# Spatially resolved epigenomic profiling of single cells in complex tissues

**DOI:** 10.1101/2022.02.17.480825

**Authors:** Tian Lu, Cheen Euong Ang, Xiaowei Zhuang

**Affiliations:** Howard Hughes Medical Institute, Harvard University, Cambridge, MA 02138, USA; Department of Chemistry and Chemical Biology, Harvard University, Cambridge, MA 02138, USA; Department of Physics, Harvard University, Cambridge, MA 02138, USA

## Abstract

The recent development of spatial omics methods enables single-cell profiling of the transcriptome and the 3D genome organization in a spatially resolved manner. Expanding the repertoire of spatial omics tools, a spatial epigenomics method will accelerate our understanding of the spatial regulation of cell and tissue functions. Here, we report a method for spatially resolved profiling of epigenomes in single cells using in-situ tagmentation and transcription followed by highly multiplexed imaging. We profiled histone modifications marking active promoters and enhancers, H3K4me3 and H3K27ac, and generated high-resolution spatial atlas of hundreds of active promoters and putative enhancers in embryonic and adult mouse brains. Our results further revealed putative promoter-enhancer pairs and enhancer hubs regulating the expression of developmentally important genes. We envision this approach will be generally applicable to spatial profiling of epigenetic modifications and DNA-binding proteins, advancing our understanding of how gene expression is spatiotemporally regulated by the epigenome.

## Supplemental Table 1 for "Spatially resolved epigenomic profiling of single cells in complex tissues" (part 4 of 5)

### Sheet: H3K4me3_cortex+embryo (continued)
Name	Sequences
K4me3_mm10_127 a9b56322-01 A RS0730 chr8:125994671-125998574_Kcnk1 A RS0109 RS0548 a9b56322-02	CTCGGCACTGTGACAGGCAC A GGATGTTATGAGTGTTGGGT A TTTGTGTCAGAGTGTAAATCCCTCCTCCAC A TGTGATGGAAGTTAGAGGGT A GAGGGTTTGTAAGGTGAATA TCGGCACAGGATCACCGTCT
K4me3_mm10_127 a9b56322-01 A RS0109 RS0548 chr8:125994671-125998574_Kcnk1 A RS0730 a9b56322-02	CTCGGCACTGTGACAGGCAC A TGTGATGGAAGTTAGAGGGT A AGTTGAGGTGGGAGAGTATT A GCCAACGTTGTGAGCCAGTTGTGAACTTTA A GGATGTTATGAGTGTTGGGT TCGGCACAGGATCACCGTCT
K4me3_mm10_127 a9b56322-01 A RS0730 chr8:125994671-125998574_Kcnk1 A RS0109 RS0548 a9b56322-02	CTCGGCACTGTGACAGGCAC A GGATGTTATGAGTGTTGGGT A GCTGAGCAGTTTGAGAATGAAGACTGCCCT A GAGGGTTTGTAAGGTGAATA A AGTTGAGGTGGGAGAGTATT TCGGCACAGGATCACCGTCT
K4me3_mm10_127 a9b56322-01 A RS0109 RS0548 chr8:125994671-125998574_Kcnk1 A RS0730 a9b56322-02	CTCGGCACTGTGACAGGCAC A TGTGATGGAAGTTAGAGGGT A GAGGGTTTGTAAGGTGAATA A TTTCTCTCCTGGCTCTTCCTATCCCTGCCC A AGTTGAGGTGGGAGAGTATT TCGGCACAGGATCACCGTCT
K4me3_mm10_127 a9b56322-01 A RS0730 chr8:125994671-125998574_Kcnk1 A RS0109 RS0548 a9b56322-02	CTCGGCACTGTGACAGGCAC A GGATGTTATGAGTGTTGGGT A GTGGGCAGTGCTGAAGTTCTTGTATAATCC A TGTGATGGAAGTTAGAGGGT A GAGGGTTTGTAAGGTGAATA TCGGCACAGGATCACCGTCT
K4me3_mm10_127 a9b56322-01 A RS0730 chr8:125994671-125998574_Kcnk1 A RS0109 RS0548 a9b56322-02	CTCGGCACTGTGACAGGCAC A GGATGTTATGAGTGTTGGGT A CAGGAGTTGTGGTGATTCCTAACATTAGGG A TGTGATGGAAGTTAGAGGGT A AGTTGAGGTGGGAGAGTATT TCGGCACAGGATCACCGTCT
K4me3_mm10_127 a9b56322-01 A RS0730 chr8:125994671-125998574_Kcnk1 A RS0109 RS0548 a9b56322-02	CTCGGCACTGTGACAGGCAC A GGATGTTATGAGTGTTGGGT A GGGTGTCGTGTTGGTATTCCTATTGCATTG A GAGGGTTTGTAAGGTGAATA A AGTTGAGGTGGGAGAGTATT TCGGCACAGGATCACCGTCT
K4me3_mm10_127 a9b56322-01 A RS0730 chr8:125994671-125998574_Kcnk1 A RS0109 RS0548 a9b56322-02	CTCGGCACTGTGACAGGCAC A AGTTGAGGTGGGAGAGTATT A TTATACACGGAGAGTCTCCTCCTTTGTCTG A TGTGATGGAAGTTAGAGGGT A GAGGGTTTGTAAGGTGAATA TCGGCACAGGATCACCGTCT
K4me3_mm10_127 a9b56322-01 A RS0109 RS0548 chr8:125994671-125998574_Kcnk1 A RS0730 a9b56322-02	CTCGGCACTGTGACAGGCAC A TGTGATGGAAGTTAGAGGGT A GAGGGTTTGTAAGGTGAATA A AAACCAGCTGATCGGTGAGACGGTGGGTGT A GGATGTTATGAGTGTTGGGT TCGGCACAGGATCACCGTCT
K4me3_mm10_127 a9b56322-01 A RS0109 RS0548 chr8:125994671-125998574_Kcnk1 A RS0730 a9b56322-02	CTCGGCACTGTGACAGGCAC A TGTGATGGAAGTTAGAGGGT A AGTTGAGGTGGGAGAGTATT A CAAATGTGTCCGATGATGGCATCAGCTCAA A GGATGTTATGAGTGTTGGGT TCGGCACAGGATCACCGTCT
K4me3_mm10_127 a9b56322-01 A RS0730 chr8:125994671-125998574_Kcnk1 A RS0109 RS0548 a9b56322-02	CTCGGCACTGTGACAGGCAC A GGATGTTATGAGTGTTGGGT A TTTGTGGCAGAGATGCAGATGGTGCTAAGA A GAGGGTTTGTAAGGTGAATA A AGTTGAGGTGGGAGAGTATT TCGGCACAGGATCACCGTCT
K4me3_mm10_127 a9b56322-01 A RS0109 RS0548 chr8:125994671-125998574_Kcnk1 A RS0730 a9b56322-02	CTCGGCACTGTGACAGGCAC A TGTGATGGAAGTTAGAGGGT A GAGGGTTTGTAAGGTGAATA A CTTAAGTGGTGAAACCCACCAGCTCCAATC A AGTTGAGGTGGGAGAGTATT TCGGCACAGGATCACCGTCT
K4me3_mm10_127 a9b56322-01 A RS0730 chr8:125994671-125998574_Kcnk1 A RS0109 RS0548 a9b56322-02	CTCGGCACTGTGACAGGCAC A GGATGTTATGAGTGTTGGGT A GAAACTGTTCACTGCAAGAGAAGACCTCAG A TGTGATGGAAGTTAGAGGGT A GAGGGTTTGTAAGGTGAATA TCGGCACAGGATCACCGTCT
K4me3_mm10_127 a9b56322-01 A RS0730 chr8:125994671-125998574_Kcnk1 A RS0109 RS0548 a9b56322-02	CTCGGCACTGTGACAGGCAC A GGATGTTATGAGTGTTGGGT A AGTCAACTGACGGAAAGTTTACTGTGAGGG A TGTGATGGAAGTTAGAGGGT A AGTTGAGGTGGGAGAGTATT TCGGCACAGGATCACCGTCT
K4me3_mm10_127 a9b56322-01 A RS0109 RS0548 chr8:125994671-125998574_Kcnk1 A RS0730 a9b56322-02	CTCGGCACTGTGACAGGCAC A GAGGGTTTGTAAGGTGAATA A AGTTGAGGTGGGAGAGTATT A CTGTGACTGTCAGCTAGTTTGGCCCTTTCC A GGATGTTATGAGTGTTGGGT TCGGCACAGGATCACCGTCT
K4me3_mm10_127 a9b56322-01 A RS0109 RS0548 chr8:125994671-125998574_Kcnk1 A RS0730 a9b56322-02	CTCGGCACTGTGACAGGCAC A TGTGATGGAAGTTAGAGGGT A GAGGGTTTGTAAGGTGAATA A GAAATGTACCCTTGTGAAGCCTGCCCTACT A AGTTGAGGTGGGAGAGTATT TCGGCACAGGATCACCGTCT
K4me3_mm10_127 a9b56322-01 A RS0730 chr8:125994671-125998574_Kcnk1 A RS0109 RS0548 a9b56322-02	CTCGGCACTGTGACAGGCAC A GGATGTTATGAGTGTTGGGT A GTTTCCCACTCCCTACTAAACTCAAACCAC A TGTGATGGAAGTTAGAGGGT A GAGGGTTTGTAAGGTGAATA TCGGCACAGGATCACCGTCT
K4me3_mm10_127 a9b56322-01 A RS0730 chr8:125994671-125998574_Kcnk1 A RS0109 RS0548 a9b56322-02	CTCGGCACTGTGACAGGCAC A GGATGTTATGAGTGTTGGGT A AATGGCAGCCAGCAAGGGTGTCTTTATGGG A TGTGATGGAAGTTAGAGGGT A AGTTGAGGTGGGAGAGTATT TCGGCACAGGATCACCGTCT
K4me3_mm10_127 a9b56322-01 A RS0730 chr8:125994671-125998574_Kcnk1 A RS0109 RS0548 a9b56322-02	CTCGGCACTGTGACAGGCAC A GGATGTTATGAGTGTTGGGT A CCCATGCCACCAGCTTCCATCGATGGAAGG A GAGGGTTTGTAAGGTGAATA A AGTTGAGGTGGGAGAGTATT TCGGCACAGGATCACCGTCT
K4me3_mm10_127 a9b56322-01 A RS0730 chr8:125994671-125998574_Kcnk1 A RS0109 RS0548 a9b56322-02	CTCGGCACTGTGACAGGCAC A AGTTGAGGTGGGAGAGTATT A CCATCTTGTCTCCTCTACCCAGGAAGATTA A TGTGATGGAAGTTAGAGGGT A GAGGGTTTGTAAGGTGAATA TCGGCACAGGATCACCGTCT
K4me3_mm10_127 a9b56322-01 A RS0730 chr8:125994671-125998574_Kcnk1 A RS0109 RS0548 a9b56322-02	CTCGGCACTGTGACAGGCAC A GGATGTTATGAGTGTTGGGT A CCCACTGCAAGTTTCTTGGCTGAGACACCA A TGTGATGGAAGTTAGAGGGT A GAGGGTTTGTAAGGTGAATA TCGGCACAGGATCACCGTCT
K4me3_mm10_127 a9b56322-01 A RS0109 RS0548 chr8:125994671-125998574_Kcnk1 A RS0730 a9b56322-02	CTCGGCACTGTGACAGGCAC A TGTGATGGAAGTTAGAGGGT A AGTTGAGGTGGGAGAGTATT A CAAATACGTGGAGATGCCTCTCCTTGTGTG A GGATGTTATGAGTGTTGGGT TCGGCACAGGATCACCGTCT
K4me3_mm10_127 a9b56322-01 A RS0109 RS0548 chr8:125994671-125998574_Kcnk1 A RS0730 a9b56322-02	CTCGGCACTGTGACAGGCAC A GAGGGTTTGTAAGGTGAATA A AGTTGAGGTGGGAGAGTATT A AGTGGCACAGCAGCCTCCGGCAATACGCAT A GGATGTTATGAGTGTTGGGT TCGGCACAGGATCACCGTCT
K4me3_mm10_127 a9b56322-01 A RS0109 RS0175 chr9:37551274-37553264_Nrgn A RS0255 a9b56322-02	CTCGGCACTGTGACAGGCAC A TGTGATGGAAGTTAGAGGGT A TGAAAGGAATGGGTTGTGGT A CCCTCCAATCCCTCTTTGAAGCATACTGAT A AGGTTAGGTTGAGAATAGGA TCGGCACAGGATCACCGTCT
K4me3_mm10_127 a9b56322-01 A RS0255 chr9:37551274-37553264_Nrgn A RS0109 RS0175 a9b56322-02	CTCGGCACTGTGACAGGCAC A GAGATTAGAGATGAGTTGGA A TTTGAGAGGACAGGGCTCCACACTTGTCAA A TGTGATGGAAGTTAGAGGGT A TGAAAGGAATGGGTTGTGGT TCGGCACAGGATCACCGTCT
K4me3_mm10_127 a9b56322-01 A RS0109 RS0175 chr9:37551274-37553264_Nrgn A RS0255 a9b56322-02	CTCGGCACTGTGACAGGCAC A TGTGATGGAAGTTAGAGGGT A AGGTTAGGTTGAGAATAGGA A AATAACAGCTGCCAGAGTGCCTGATCACCC A GAGATTAGAGATGAGTTGGA TCGGCACAGGATCACCGTCT
K4me3_mm10_127 a9b56322-01 A RS0255 chr9:37551274-37553264_Nrgn A RS0109 RS0175 a9b56322-02	CTCGGCACTGTGACAGGCAC A GAGATTAGAGATGAGTTGGA A CCCTAAGTTCTCACTGCGTCTTGGACACTG A TGAAAGGAATGGGTTGTGGT A AGGTTAGGTTGAGAATAGGA TCGGCACAGGATCACCGTCT
K4me3_mm10_127 a9b56322-01 A RS0255 chr9:37551274-37553264_Nrgn A RS0109 RS0175 a9b56322-02	CTCGGCACTGTGACAGGCAC A AGGTTAGGTTGAGAATAGGA A TCTTTGAGAGGTGACACTTCCCAATGCCCA A TGTGATGGAAGTTAGAGGGT A TGAAAGGAATGGGTTGTGGT TCGGCACAGGATCACCGTCT
K4me3_mm10_127 a9b56322-01 A RS0109 RS0175 chr9:37551274-37553264_Nrgn A RS0255 a9b56322-02	CTCGGCACTGTGACAGGCAC A TGTGATGGAAGTTAGAGGGT A TGAAAGGAATGGGTTGTGGT A GGGTTCCTGCTGTCGTTAAGTAACCTCTGG A GAGATTAGAGATGAGTTGGA TCGGCACAGGATCACCGTCT
K4me3_mm10_127 a9b56322-01 A RS0255 chr9:37551274-37553264_Nrgn A RS0109 RS0175 a9b56322-02	CTCGGCACTGTGACAGGCAC A GAGATTAGAGATGAGTTGGA A CTCCGATCTAAGGAAAGAGACGACTCCAAA A TGTGATGGAAGTTAGAGGGT A AGGTTAGGTTGAGAATAGGA TCGGCACAGGATCACCGTCT
K4me3_mm10_127 a9b56322-01 A RS0255 chr9:37551274-37553264_Nrgn A RS0109 RS0175 a9b56322-02	CTCGGCACTGTGACAGGCAC A GAGATTAGAGATGAGTTGGA A ATAGGTATGGGTCACTCAACTCCTTTAGCC A TGAAAGGAATGGGTTGTGGT A AGGTTAGGTTGAGAATAGGA TCGGCACAGGATCACCGTCT
K4me3_mm10_127 a9b56322-01 A RS0109 RS0175 chr9:37551274-37553264_Nrgn A RS0255 a9b56322-02	CTCGGCACTGTGACAGGCAC A TGTGATGGAAGTTAGAGGGT A TGAAAGGAATGGGTTGTGGT A ATGAAGGCATCCAGCACTGGTCCTGGCTCC A AGGTTAGGTTGAGAATAGGA TCGGCACAGGATCACCGTCT
K4me3_mm10_127 a9b56322-01 A RS0109 RS0175 chr9:37551274-37553264_Nrgn A RS0255 a9b56322-02	CTCGGCACTGTGACAGGCAC A TGTGATGGAAGTTAGAGGGT A TGAAAGGAATGGGTTGTGGT A ACAAGAGCCCTTAACAAGATCTGCTTTGGC A GAGATTAGAGATGAGTTGGA TCGGCACAGGATCACCGTCT
K4me3_mm10_127 a9b56322-01 A RS0109 RS0175 chr9:37551274-37553264_Nrgn A RS0255 a9b56322-02	CTCGGCACTGTGACAGGCAC A TGTGATGGAAGTTAGAGGGT A AGGTTAGGTTGAGAATAGGA A CGGAAACTGGATGCTGCAAGTGCCTAACGC A GAGATTAGAGATGAGTTGGA TCGGCACAGGATCACCGTCT
K4me3_mm10_127 a9b56322-01 A RS0255 chr9:37551274-37553264_Nrgn A RS0109 RS0175 a9b56322-02	CTCGGCACTGTGACAGGCAC A GAGATTAGAGATGAGTTGGA A CCCTTGCCCACAGGGCCCTCTCACGGTCAC A TGAAAGGAATGGGTTGTGGT A AGGTTAGGTTGAGAATAGGA TCGGCACAGGATCACCGTCT
K4me3_mm10_127 a9b56322-01 A RS0109 RS0175 chr9:37551274-37553264_Nrgn A RS0255 a9b56322-02	CTCGGCACTGTGACAGGCAC A TGTGATGGAAGTTAGAGGGT A TGAAAGGAATGGGTTGTGGT A ACCTTCTCCTTTGGAAGGTGCTGGGTGAGT A AGGTTAGGTTGAGAATAGGA TCGGCACAGGATCACCGTCT
K4me3_mm10_127 a9b56322-01 A RS0255 chr9:37551274-37553264_Nrgn A RS0109 RS0175 a9b56322-02	CTCGGCACTGTGACAGGCAC A GAGATTAGAGATGAGTTGGA A CCCAGAACCACACTGACTAGGTTCTTTCCT A TGTGATGGAAGTTAGAGGGT A TGAAAGGAATGGGTTGTGGT TCGGCACAGGATCACCGTCT
K4me3_mm10_127 a9b56322-01 A RS0109 RS0175 chr9:37551274-37553264_Nrgn A RS0255 a9b56322-02	CTCGGCACTGTGACAGGCAC A TGTGATGGAAGTTAGAGGGT A AGGTTAGGTTGAGAATAGGA A TCGTCTAAGCCCTTATGTGGCGAAGTCGGG A GAGATTAGAGATGAGTTGGA TCGGCACAGGATCACCGTCT
K4me3_mm10_127 a9b56322-01 A RS0255 chr9:37551274-37553264_Nrgn A RS0109 RS0175 a9b56322-02	CTCGGCACTGTGACAGGCAC A GAGATTAGAGATGAGTTGGA A GATCATCTGAGGGTCGTGAAGATCTTGCCA A TGAAAGGAATGGGTTGTGGT A AGGTTAGGTTGAGAATAGGA TCGGCACAGGATCACCGTCT
K4me3_mm10_127 a9b56322-01 A RS0255 chr9:37551274-37553264_Nrgn A RS0109 RS0175 a9b56322-02	CTCGGCACTGTGACAGGCAC A AGGTTAGGTTGAGAATAGGA A TTTCCTATCCCACTGCTGCTGTCGCGGACT A TGTGATGGAAGTTAGAGGGT A TGAAAGGAATGGGTTGTGGT TCGGCACAGGATCACCGTCT
K4me3_mm10_127 a9b56322-01 A RS0109 RS0175 chr9:37551274-37553264_Nrgn A RS0255 a9b56322-02	CTCGGCACTGTGACAGGCAC A TGTGATGGAAGTTAGAGGGT A TGAAAGGAATGGGTTGTGGT A AGGGAAAGGACTAGCACACCAGCAACTTTC A GAGATTAGAGATGAGTTGGA TCGGCACAGGATCACCGTCT
K4me3_mm10_127 a9b56322-01 A RS0255 chr9:37551274-37553264_Nrgn A RS0109 RS0175 a9b56322-02	CTCGGCACTGTGACAGGCAC A GAGATTAGAGATGAGTTGGA A CTGCTGCTTAGACGAGAGGTGGAACTTCCC A TGTGATGGAAGTTAGAGGGT A AGGTTAGGTTGAGAATAGGA TCGGCACAGGATCACCGTCT
K4me3_mm10_127 a9b56322-01 A RS0255 chr9:37551274-37553264_Nrgn A RS0109 RS0175 a9b56322-02	CTCGGCACTGTGACAGGCAC A GAGATTAGAGATGAGTTGGA A AGCTTTCCTGCATGAAAGCTCTGCTCAGAT A TGAAAGGAATGGGTTGTGGT A AGGTTAGGTTGAGAATAGGA TCGGCACAGGATCACCGTCT
K4me3_mm10_127 a9b56322-01 A RS0109 RS0175 chr9:37551274-37553264_Nrgn A RS0255 a9b56322-02	CTCGGCACTGTGACAGGCAC A TGTGATGGAAGTTAGAGGGT A TGAAAGGAATGGGTTGTGGT A TGGGCCAGACAATCTAGGTTGTATCTGGAT A AGGTTAGGTTGAGAATAGGA TCGGCACAGGATCACCGTCT
K4me3_mm10_127 a9b56322-01 A RS0255 chr9:37551274-37553264_Nrgn A RS0109 RS0175 a9b56322-02	CTCGGCACTGTGACAGGCAC A GAGATTAGAGATGAGTTGGA A CCCAGGGCTTGGCTCAGATCAGGCAGGCGC A TGTGATGGAAGTTAGAGGGT A TGAAAGGAATGGGTTGTGGT TCGGCACAGGATCACCGTCT
K4me3_mm10_127 a9b56322-01 A RS0109 RS0175 chr9:37551274-37553264_Nrgn A RS0255 a9b56322-02	CTCGGCACTGTGACAGGCAC A TGTGATGGAAGTTAGAGGGT A AGGTTAGGTTGAGAATAGGA A CTAGGAACAATGTGGGAAAGAATGGTGCTG A GAGATTAGAGATGAGTTGGA TCGGCACAGGATCACCGTCT
K4me3_mm10_127 a9b56322-01 A RS0255 chr9:37551274-37553264_Nrgn A RS0109 RS0175 a9b56322-02	CTCGGCACTGTGACAGGCAC A GAGATTAGAGATGAGTTGGA A GTCTTCCGCACCCACTTCCATCCCTCACTC A TGAAAGGAATGGGTTGTGGT A AGGTTAGGTTGAGAATAGGA TCGGCACAGGATCACCGTCT
K4me3_mm10_127 a9b56322-01 A RS0109 RS0175 chr9:37551274-37553264_Nrgn A RS0255 a9b56322-02	CTCGGCACTGTGACAGGCAC A TGTGATGGAAGTTAGAGGGT A TGAAAGGAATGGGTTGTGGT A AGTCCATACTTGAACTCAGCGTGTTCTGGG A AGGTTAGGTTGAGAATAGGA TCGGCACAGGATCACCGTCT
K4me3_mm10_127 a9b56322-01 A RS0109 RS0175 chr9:37551274-37553264_Nrgn A RS0255 a9b56322-02	CTCGGCACTGTGACAGGCAC A TGTGATGGAAGTTAGAGGGT A TGAAAGGAATGGGTTGTGGT A CTTACCGTGCAGCAGTCCATTGCCGGTGTT A GAGATTAGAGATGAGTTGGA TCGGCACAGGATCACCGTCT
K4me3_mm10_127 a9b56322-01 A RS0109 RS0175 chr9:37551274-37553264_Nrgn A RS0255 a9b56322-02	CTCGGCACTGTGACAGGCAC A TGTGATGGAAGTTAGAGGGT A AGGTTAGGTTGAGAATAGGA A GCTGCCACCCAGCATCGTACAAACCCACCC A GAGATTAGAGATGAGTTGGA TCGGCACAGGATCACCGTCT
K4me3_mm10_127 a9b56322-01 A RS0109 RS0175 chr9:37551274-37553264_Nrgn A RS0255 a9b56322-02	CTCGGCACTGTGACAGGCAC A TGAAAGGAATGGGTTGTGGT A AGGTTAGGTTGAGAATAGGA A CCCGACCAGCGCAGAATCCTTGCAGAACCA A GAGATTAGAGATGAGTTGGA TCGGCACAGGATCACCGTCT
K4me3_mm10_127 a9b56322-01 A RS0255 chr9:37551274-37553264_Nrgn A RS0109 RS0175 a9b56322-02	CTCGGCACTGTGACAGGCAC A AGGTTAGGTTGAGAATAGGA A GAGCGCGGGAGACCGGACCCAAGAGGAGAG A TGTGATGGAAGTTAGAGGGT A TGAAAGGAATGGGTTGTGGT TCGGCACAGGATCACCGTCT
K4me3_mm10_127 a9b56322-01 A RS0255 chr9:37551274-37553264_Nrgn A RS0109 RS0175 a9b56322-02	CTCGGCACTGTGACAGGCAC A GAGATTAGAGATGAGTTGGA A TCCGCAACTCTTGCGAATGTAACCTGAGCC A TGTGATGGAAGTTAGAGGGT A TGAAAGGAATGGGTTGTGGT TCGGCACAGGATCACCGTCT
K4me3_mm10_127 a9b56322-01 A RS0255 chr9:37551274-37553264_Nrgn A RS0109 RS0175 a9b56322-02	CTCGGCACTGTGACAGGCAC A GAGATTAGAGATGAGTTGGA A CCCACCCTGCAGAAAGTGTCTTCTGATTGG A TGTGATGGAAGTTAGAGGGT A AGGTTAGGTTGAGAATAGGA TCGGCACAGGATCACCGTCT
K4me3_mm10_127 a9b56322-01 A RS0109 RS0175 chr9:37551274-37553264_Nrgn A RS0255 a9b56322-02	CTCGGCACTGTGACAGGCAC A TGAAAGGAATGGGTTGTGGT A AGGTTAGGTTGAGAATAGGA A GGGAGAACTGGAGCGAGGACCACTCCTTCT A GAGATTAGAGATGAGTTGGA TCGGCACAGGATCACCGTCT
K4me3_mm10_127 a9b56322-01 A RS0109 RS0175 chr9:37551274-37553264_Nrgn A RS0255 a9b56322-02	CTCGGCACTGTGACAGGCAC A TGTGATGGAAGTTAGAGGGT A TGAAAGGAATGGGTTGTGGT A TTGGAGCACCAAAGCGAGCGAGGCGGAGAG A AGGTTAGGTTGAGAATAGGA TCGGCACAGGATCACCGTCT
K4me3_mm10_127 a9b56322-01 A RS0255 chr9:37551274-37553264_Nrgn A RS0109 RS0175 a9b56322-02	CTCGGCACTGTGACAGGCAC A GAGATTAGAGATGAGTTGGA A CCCGCTTTCTAAGTCGCAGACTGCCAGGCA A TGTGATGGAAGTTAGAGGGT A TGAAAGGAATGGGTTGTGGT TCGGCACAGGATCACCGTCT
K4me3_mm10_127 a9b56322-01 A RS0109 RS0175 chr9:37551274-37553264_Nrgn A RS0255 a9b56322-02	CTCGGCACTGTGACAGGCAC A TGTGATGGAAGTTAGAGGGT A AGGTTAGGTTGAGAATAGGA A AGGCCTTGTGCTTACTCCGACGTACATCTG A GAGATTAGAGATGAGTTGGA TCGGCACAGGATCACCGTCT
K4me3_mm10_127 a9b56322-01 A RS0109 RS0175 chr9:37551274-37553264_Nrgn A RS0255 a9b56322-02	CTCGGCACTGTGACAGGCAC A TGAAAGGAATGGGTTGTGGT A AGGTTAGGTTGAGAATAGGA A CTCCAACATCCAGGGCACAAATACACATCT A GAGATTAGAGATGAGTTGGA TCGGCACAGGATCACCGTCT
K4me3_mm10_127 a9b56322-01 A RS0255 chr9:37551274-37553264_Nrgn A RS0109 RS0175 a9b56322-02	CTCGGCACTGTGACAGGCAC A AGGTTAGGTTGAGAATAGGA A TCTATGGGCGGTAGGGCGTGCTGCACCCAG A TGTGATGGAAGTTAGAGGGT A TGAAAGGAATGGGTTGTGGT TCGGCACAGGATCACCGTCT
K4me3_mm10_127 a9b56322-01 A RS0109 RS0175 chr9:37551274-37553264_Nrgn A RS0255 a9b56322-02	CTCGGCACTGTGACAGGCAC A TGTGATGGAAGTTAGAGGGT A TGAAAGGAATGGGTTGTGGT A AAACCACGAACCTCACCCACCTCCCTGTTC A GAGATTAGAGATGAGTTGGA TCGGCACAGGATCACCGTCT
K4me3_mm10_127 a9b56322-01 A RS0109 RS0175 chr9:37551274-37553264_Nrgn A RS0255 a9b56322-02	CTCGGCACTGTGACAGGCAC A TGTGATGGAAGTTAGAGGGT A AGGTTAGGTTGAGAATAGGA A GGGAAATAGAGGGAGTAATGTTTGGGACTC A GAGATTAGAGATGAGTTGGA TCGGCACAGGATCACCGTCT
K4me3_mm10_127 a9b56322-01 A RS0109 RS0175 chr9:37551274-37553264_Nrgn A RS0255 a9b56322-02	CTCGGCACTGTGACAGGCAC A TGAAAGGAATGGGTTGTGGT A AGGTTAGGTTGAGAATAGGA A TCTCTGCAGAGATGCCCTCCTCACTCTAGT A GAGATTAGAGATGAGTTGGA TCGGCACAGGATCACCGTCT
K4me3_mm10_127 a9b56322-01 A RS0109 RS0175 chr9:37551274-37553264_Nrgn A RS0255 a9b56322-02	CTCGGCACTGTGACAGGCAC A TGTGATGGAAGTTAGAGGGT A TGAAAGGAATGGGTTGTGGT A GTAGGCTGTCTACCATCAGGTTTCTCTGTA A AGGTTAGGTTGAGAATAGGA TCGGCACAGGATCACCGTCT
K4me3_mm10_127 a9b56322-01 A RS0255 chr9:37551274-37553264_Nrgn A RS0109 RS0175 a9b56322-02	CTCGGCACTGTGACAGGCAC A GAGATTAGAGATGAGTTGGA A ACATGATGGGCACATAGTGACATAGACGCT A TGTGATGGAAGTTAGAGGGT A TGAAAGGAATGGGTTGTGGT TCGGCACAGGATCACCGTCT
K4me3_mm10_127 a9b56322-01 A RS0109 RS0175 chr9:37551274-37553264_Nrgn A RS0255 a9b56322-02	CTCGGCACTGTGACAGGCAC A TGTGATGGAAGTTAGAGGGT A AGGTTAGGTTGAGAATAGGA A TGGGAGTATGTATGGATGCATGAGGCTTGG A GAGATTAGAGATGAGTTGGA TCGGCACAGGATCACCGTCT
K4me3_mm10_127 a9b56322-01 A RS0406 RS0468 chr9:57501313-57505162_Rpp25 A RS0707 a9b56322-02	CTCGGCACTGTGACAGGCAC A GATGATGTAGTAGTAAGGGT A AGGAGGAGGGTAATGATAGA A GCATCTGTTACCTCTGTAGCCACATTCAGA A TGTGGTTTGGAGATGATAGA TCGGCACAGGATCACCGTCT
K4me3_mm10_127 a9b56322-01 A RS0406 RS0468 chr9:57501313-57505162_Rpp25 A RS0707 a9b56322-02	CTCGGCACTGTGACAGGCAC A GATGATGTAGTAGTAAGGGT A AGGAGGAGGGTAATGATAGA A TACATATGCAAACGTATCCGCAGGGTTTGG A GGGTAGTGGGAATGATTTAT TCGGCACAGGATCACCGTCT
K4me3_mm10_127 a9b56322-01 A RS0406 RS0468 chr9:57501313-57505162_Rpp25 A RS0707 a9b56322-02	CTCGGCACTGTGACAGGCAC A GATGATGTAGTAGTAAGGGT A TGTGGTTTGGAGATGATAGA A GTTAGAAAGGCAACCAGGACGTATGCTGAA A GGGTAGTGGGAATGATTTAT TCGGCACAGGATCACCGTCT
K4me3_mm10_127 a9b56322-01 A RS0406 RS0468 chr9:57501313-57505162_Rpp25 A RS0707 a9b56322-02	CTCGGCACTGTGACAGGCAC A AGGAGGAGGGTAATGATAGA A TGTGGTTTGGAGATGATAGA A TTTGGAAGGTTCCTACCTATCTCGCACGAT A GGGTAGTGGGAATGATTTAT TCGGCACAGGATCACCGTCT
K4me3_mm10_127 a9b56322-01 A RS0406 RS0468 chr9:57501313-57505162_Rpp25 A RS0707 a9b56322-02	CTCGGCACTGTGACAGGCAC A GATGATGTAGTAGTAAGGGT A AGGAGGAGGGTAATGATAGA A GTATATGAGAAGCGATACCAGGATGGGAAG A TGTGGTTTGGAGATGATAGA TCGGCACAGGATCACCGTCT
K4me3_mm10_127 a9b56322-01 A RS0406 RS0468 chr9:57501313-57505162_Rpp25 A RS0707 a9b56322-02	CTCGGCACTGTGACAGGCAC A GATGATGTAGTAGTAAGGGT A AGGAGGAGGGTAATGATAGA A CTCTTCATCCTCCTCACTTAATCTCCTTCC A GGGTAGTGGGAATGATTTAT TCGGCACAGGATCACCGTCT
K4me3_mm10_127 a9b56322-01 A RS0406 RS0468 chr9:57501313-57505162_Rpp25 A RS0707 a9b56322-02	CTCGGCACTGTGACAGGCAC A GATGATGTAGTAGTAAGGGT A TGTGGTTTGGAGATGATAGA A ACCGTGAAGAAGCCGTGGTGTCAGAGAGGG A GGGTAGTGGGAATGATTTAT TCGGCACAGGATCACCGTCT
K4me3_mm10_127 a9b56322-01 A RS0406 RS0468 chr9:57501313-57505162_Rpp25 A RS0707 a9b56322-02	CTCGGCACTGTGACAGGCAC A AGGAGGAGGGTAATGATAGA A TGTGGTTTGGAGATGATAGA A GTCCAACCGGTTTCTTCGGCTCACCGCCTC A GGGTAGTGGGAATGATTTAT TCGGCACAGGATCACCGTCT
K4me3_mm10_127 a9b56322-01 A RS0406 RS0468 chr9:57501313-57505162_Rpp25 A RS0707 a9b56322-02	CTCGGCACTGTGACAGGCAC A GATGATGTAGTAGTAAGGGT A AGGAGGAGGGTAATGATAGA A GGCAGCCTGAAAGCCCAGAACTGGCAGAGA A TGTGGTTTGGAGATGATAGA TCGGCACAGGATCACCGTCT
K4me3_mm10_127 a9b56322-01 A RS0707 chr9:57501313-57505162_Rpp25 A RS0406 RS0468 a9b56322-02	CTCGGCACTGTGACAGGCAC A GGGTAGTGGGAATGATTTAT A CCCACTTGCACAGCCGGCAGGCGATGGAGA A GATGATGTAGTAGTAAGGGT A AGGAGGAGGGTAATGATAGA TCGGCACAGGATCACCGTCT
K4me3_mm10_127 a9b56322-01 A RS0406 RS0468 chr9:57501313-57505162_Rpp25 A RS0707 a9b56322-02	CTCGGCACTGTGACAGGCAC A GATGATGTAGTAGTAAGGGT A TGTGGTTTGGAGATGATAGA A CTGAAGCCATTCATTACGCTGTCAGCTCTC A GGGTAGTGGGAATGATTTAT TCGGCACAGGATCACCGTCT
K4me3_mm10_127 a9b56322-01 A RS0406 RS0468 chr9:57501313-57505162_Rpp25 A RS0707 a9b56322-02	CTCGGCACTGTGACAGGCAC A AGGAGGAGGGTAATGATAGA A TGTGGTTTGGAGATGATAGA A CCCGCGGCTAATCACGATGTGCATTTACAT A GGGTAGTGGGAATGATTTAT TCGGCACAGGATCACCGTCT
K4me3_mm10_127 a9b56322-01 A RS0707 chr9:57501313-57505162_Rpp25 A RS0406 RS0468 a9b56322-02	CTCGGCACTGTGACAGGCAC A TGTGGTTTGGAGATGATAGA A TCCTTTCCAGCTCCCTCAGCAGCACTTAAA A GATGATGTAGTAGTAAGGGT A AGGAGGAGGGTAATGATAGA TCGGCACAGGATCACCGTCT
K4me3_mm10_127 a9b56322-01 A RS0707 chr9:57501313-57505162_Rpp25 A RS0406 RS0468 a9b56322-02	CTCGGCACTGTGACAGGCAC A GGGTAGTGGGAATGATTTAT A ATAAAGTGAATGGGAGAGTCTCTGGCAGAG A GATGATGTAGTAGTAAGGGT A AGGAGGAGGGTAATGATAGA TCGGCACAGGATCACCGTCT
K4me3_mm10_127 a9b56322-01 A RS0406 RS0468 chr9:57501313-57505162_Rpp25 A RS0707 a9b56322-02	CTCGGCACTGTGACAGGCAC A GATGATGTAGTAGTAAGGGT A TGTGGTTTGGAGATGATAGA A GGCCCTCAAGGACACCGCCACCCTCTCCCA A GGGTAGTGGGAATGATTTAT TCGGCACAGGATCACCGTCT
K4me3_mm10_127 a9b56322-01 A RS0406 RS0468 chr9:57501313-57505162_Rpp25 A RS0707 a9b56322-02	CTCGGCACTGTGACAGGCAC A AGGAGGAGGGTAATGATAGA A TGTGGTTTGGAGATGATAGA A accacttgCCTGAGTGCACTCAGTCGTGGG A GGGTAGTGGGAATGATTTAT TCGGCACAGGATCACCGTCT
K4me3_mm10_127 a9b56322-01 A RS0707 chr9:57501313-57505162_Rpp25 A RS0406 RS0468 a9b56322-02	CTCGGCACTGTGACAGGCAC A TGTGGTTTGGAGATGATAGA A TGTAGATTTCACAGGGAGAAGCAGGCTCTG A GATGATGTAGTAGTAAGGGT A AGGAGGAGGGTAATGATAGA TCGGCACAGGATCACCGTCT
K4me3_mm10_127 a9b56322-01 A RS0406 RS0468 chr9:57501313-57505162_Rpp25 A RS0707 a9b56322-02	CTCGGCACTGTGACAGGCAC A GATGATGTAGTAGTAAGGGT A AGGAGGAGGGTAATGATAGA A GAATTAAGATTAGATCCAGGGCAGAGTCCC A GGGTAGTGGGAATGATTTAT TCGGCACAGGATCACCGTCT
K4me3_mm10_127 a9b56322-01 A RS0707 chr9:57501313-57505162_Rpp25 A RS0406 RS0468 a9b56322-02	CTCGGCACTGTGACAGGCAC A GGGTAGTGGGAATGATTTAT A TGACTGGCTCCAATCTCCTGCTCACACTCC A GATGATGTAGTAGTAAGGGT A TGTGGTTTGGAGATGATAGA TCGGCACAGGATCACCGTCT
K4me3_mm10_127 a9b56322-01 A RS0406 RS0468 chr9:57501313-57505162_Rpp25 A RS0707 a9b56322-02	CTCGGCACTGTGACAGGCAC A AGGAGGAGGGTAATGATAGA A TGTGGTTTGGAGATGATAGA A GAGATATAAGCTCGTTGTTCTGAGCTGAGG A GGGTAGTGGGAATGATTTAT TCGGCACAGGATCACCGTCT
K4me3_mm10_127 a9b56322-01 A RS0707 chr9:57501313-57505162_Rpp25 A RS0406 RS0468 a9b56322-02	CTCGGCACTGTGACAGGCAC A TGTGGTTTGGAGATGATAGA A CTCTTTGCTATCTGTGACAATTCTCAGCCC A GATGATGTAGTAGTAAGGGT A AGGAGGAGGGTAATGATAGA TCGGCACAGGATCACCGTCT
K4me3_mm10_127 a9b56322-01 A RS0406 RS0468 chr9:57501313-57505162_Rpp25 A RS0707 a9b56322-02	CTCGGCACTGTGACAGGCAC A GATGATGTAGTAGTAAGGGT A AGGAGGAGGGTAATGATAGA A CCCTAGACTGATGCTGTGCTCATCCAAACA A GGGTAGTGGGAATGATTTAT TCGGCACAGGATCACCGTCT
K4me3_mm10_127 a9b56322-01 A RS0406 RS0468 chr9:57501313-57505162_Rpp25 A RS0707 a9b56322-02	CTCGGCACTGTGACAGGCAC A GATGATGTAGTAGTAAGGGT A TGTGGTTTGGAGATGATAGA A CGGTGTTCTCAAAGTATCAGCAAGATGGTG A GGGTAGTGGGAATGATTTAT TCGGCACAGGATCACCGTCT
K4me3_mm10_127 a9b56322-01 A RS0707 chr9:57501313-57505162_Rpp25 A RS0406 RS0468 a9b56322-02	CTCGGCACTGTGACAGGCAC A GGGTAGTGGGAATGATTTAT A CGTTCCTTACAGTCCTCAGTGCGTCTTCCT A AGGAGGAGGGTAATGATAGA A TGTGGTTTGGAGATGATAGA TCGGCACAGGATCACCGTCT
K4me3_mm10_127 a9b56322-01 A RS0406 RS0468 chr9:57501313-57505162_Rpp25 A RS0707 a9b56322-02	CTCGGCACTGTGACAGGCAC A GATGATGTAGTAGTAAGGGT A AGGAGGAGGGTAATGATAGA A AATCAGACAGACGTGGGAAGCACCGGGAAG A TGTGGTTTGGAGATGATAGA TCGGCACAGGATCACCGTCT
K4me3_mm10_127 a9b56322-01 A RS0707 chr9:57501313-57505162_Rpp25 A RS0406 RS0468 a9b56322-02	CTCGGCACTGTGACAGGCAC A GGGTAGTGGGAATGATTTAT A CCCTCCCTGCCTTTCCATGGAAACGGGATT A GATGATGTAGTAGTAAGGGT A AGGAGGAGGGTAATGATAGA TCGGCACAGGATCACCGTCT
K4me3_mm10_127 a9b56322-01 A RS0406 RS0468 chr9:57501313-57505162_Rpp25 A RS0707 a9b56322-02	CTCGGCACTGTGACAGGCAC A GATGATGTAGTAGTAAGGGT A TGTGGTTTGGAGATGATAGA A ACTGTTTAATAAGGAGTGACCCTGGCCTGG A GGGTAGTGGGAATGATTTAT TCGGCACAGGATCACCGTCT
K4me3_mm10_127 a9b56322-01 A RS0707 chr9:57501313-57505162_Rpp25 A RS0406 RS0468 a9b56322-02	CTCGGCACTGTGACAGGCAC A GGGTAGTGGGAATGATTTAT A GCTTTGATCAGACCTCATCTTTCTACTGCC A AGGAGGAGGGTAATGATAGA A TGTGGTTTGGAGATGATAGA TCGGCACAGGATCACCGTCT
K4me3_mm10_127 a9b56322-01 A RS0707 chr9:57501313-57505162_Rpp25 A RS0406 RS0468 a9b56322-02	CTCGGCACTGTGACAGGCAC A TGTGGTTTGGAGATGATAGA A AGGCTCGGGCTCTGCTGCGAGGTGAGGTGG A GATGATGTAGTAGTAAGGGT A AGGAGGAGGGTAATGATAGA TCGGCACAGGATCACCGTCT
K4me3_mm10_127 a9b56322-01 A RS0707 chr9:57501313-57505162_Rpp25 A RS0406 RS0468 a9b56322-02	CTCGGCACTGTGACAGGCAC A GGGTAGTGGGAATGATTTAT A CTCTGCTCAGATTCAGTGGAGTTCCCAGAG A GATGATGTAGTAGTAAGGGT A AGGAGGAGGGTAATGATAGA TCGGCACAGGATCACCGTCT
K4me3_mm10_127 a9b56322-01 A RS0707 chr9:57501313-57505162_Rpp25 A RS0406 RS0468 a9b56322-02	CTCGGCACTGTGACAGGCAC A GGGTAGTGGGAATGATTTAT A GCAGGGTGGAGTGCCTTGGCGGAATGTGTG A GATGATGTAGTAGTAAGGGT A TGTGGTTTGGAGATGATAGA TCGGCACAGGATCACCGTCT
K4me3_mm10_127 a9b56322-01 A RS0707 chr9:57501313-57505162_Rpp25 A RS0406 RS0468 a9b56322-02	CTCGGCACTGTGACAGGCAC A GGGTAGTGGGAATGATTTAT A AAACAACCCTCTGGATTTCTAGAGGCCAAG A AGGAGGAGGGTAATGATAGA A TGTGGTTTGGAGATGATAGA TCGGCACAGGATCACCGTCT
K4me3_mm10_127 a9b56322-01 A RS0406 RS0468 chr9:57501313-57505162_Rpp25 A RS0707 a9b56322-02	CTCGGCACTGTGACAGGCAC A GATGATGTAGTAGTAAGGGT A AGGAGGAGGGTAATGATAGA A TTCCAGGTGGAATTCCTTGCCAGTCAGCCT A TGTGGTTTGGAGATGATAGA TCGGCACAGGATCACCGTCT
K4me3_mm10_127 a9b56322-01 A RS0406 RS0468 chr9:57501313-57505162_Rpp25 A RS0707 a9b56322-02	CTCGGCACTGTGACAGGCAC A GATGATGTAGTAGTAAGGGT A AGGAGGAGGGTAATGATAGA A AATTGGAAGTCAGGAATCCGGCGTTAGCTC A GGGTAGTGGGAATGATTTAT TCGGCACAGGATCACCGTCT
K4me3_mm10_127 a9b56322-01 A RS0707 chr9:57501313-57505162_Rpp25 A RS0406 RS0468 a9b56322-02	CTCGGCACTGTGACAGGCAC A GGGTAGTGGGAATGATTTAT A ATACATGTTTATGAGCGTGGCTCAGCCCGA A GATGATGTAGTAGTAAGGGT A TGTGGTTTGGAGATGATAGA TCGGCACAGGATCACCGTCT
K4me3_mm10_127 a9b56322-01 A RS0707 chr9:57501313-57505162_Rpp25 A RS0406 RS0468 a9b56322-02	CTCGGCACTGTGACAGGCAC A GGGTAGTGGGAATGATTTAT A TAACGCCTTGGAAGAAATGGTCTCCTGTTC A AGGAGGAGGGTAATGATAGA A TGTGGTTTGGAGATGATAGA TCGGCACAGGATCACCGTCT
K4me3_mm10_127 a9b56322-01 A RS0406 RS0468 chr9:57501313-57505162_Rpp25 A RS0707 a9b56322-02	CTCGGCACTGTGACAGGCAC A GATGATGTAGTAGTAAGGGT A AGGAGGAGGGTAATGATAGA A GATGCGTTGGGCCAGCCTAAAGTGAATGGG A TGTGGTTTGGAGATGATAGA TCGGCACAGGATCACCGTCT
K4me3_mm10_127 a9b56322-01 A RS0406 RS0468 chr9:57501313-57505162_Rpp25 A RS0707 a9b56322-02	CTCGGCACTGTGACAGGCAC A GATGATGTAGTAGTAAGGGT A AGGAGGAGGGTAATGATAGA A TGCATTTCAGAGGTGCATAGGTGCCGGGAG A GGGTAGTGGGAATGATTTAT TCGGCACAGGATCACCGTCT
K4me3_mm10_127 a9b56322-01 A RS0707 chr9:57501313-57505162_Rpp25 A RS0406 RS0468 a9b56322-02	CTCGGCACTGTGACAGGCAC A GGGTAGTGGGAATGATTTAT A GGCCTGGTCCTTGCGTAGCTGCTTAGAGAG A GATGATGTAGTAGTAAGGGT A TGTGGTTTGGAGATGATAGA TCGGCACAGGATCACCGTCT
K4me3_mm10_127 a9b56322-01 A RS0707 chr9:57501313-57505162_Rpp25 A RS0406 RS0468 a9b56322-02	CTCGGCACTGTGACAGGCAC A GGGTAGTGGGAATGATTTAT A ACGACGTAGCGGTCCCAGCCCAGGGAAGGC A AGGAGGAGGGTAATGATAGA A TGTGGTTTGGAGATGATAGA TCGGCACAGGATCACCGTCT
K4me3_mm10_127 a9b56322-01 A RS0406 RS0468 chr9:57501313-57505162_Rpp25 A RS0707 a9b56322-02	CTCGGCACTGTGACAGGCAC A GATGATGTAGTAGTAAGGGT A AGGAGGAGGGTAATGATAGA A AGTGGGAGGCGTTGGCTGCGGCTGCACGCA A TGTGGTTTGGAGATGATAGA TCGGCACAGGATCACCGTCT
K4me3_mm10_127 a9b56322-01 A RS0707 chr9:57501313-57505162_Rpp25 A RS0406 RS0468 a9b56322-02	CTCGGCACTGTGACAGGCAC A GGGTAGTGGGAATGATTTAT A CTCTCTGCTGACCATGCACTGGCTGCCCTT A GATGATGTAGTAGTAAGGGT A AGGAGGAGGGTAATGATAGA TCGGCACAGGATCACCGTCT
K4me3_mm10_127 a9b56322-01 A RS0707 chr9:57501313-57505162_Rpp25 A RS0406 RS0468 a9b56322-02	CTCGGCACTGTGACAGGCAC A GGGTAGTGGGAATGATTTAT A GGACCTCCCTCCCGTTCTCTTACTATATTT A GATGATGTAGTAGTAAGGGT A TGTGGTTTGGAGATGATAGA TCGGCACAGGATCACCGTCT
K4me3_mm10_127 a9b56322-01 A RS0707 chr9:57501313-57505162_Rpp25 A RS0406 RS0468 a9b56322-02	CTCGGCACTGTGACAGGCAC A GGGTAGTGGGAATGATTTAT A AAGGTGGTTTGGAGATCTCTTACCTAGGAG A AGGAGGAGGGTAATGATAGA A TGTGGTTTGGAGATGATAGA TCGGCACAGGATCACCGTCT
K4me3_mm10_127 a9b56322-01 A RS0406 RS0468 chr9:57501313-57505162_Rpp25 A RS0707 a9b56322-02	CTCGGCACTGTGACAGGCAC A GATGATGTAGTAGTAAGGGT A AGGAGGAGGGTAATGATAGA A AGGTTCAAATGCCGACTCAAGCCTGGTCCC A TGTGGTTTGGAGATGATAGA TCGGCACAGGATCACCGTCT
K4me3_mm10_127 a9b56322-01 A RS0707 chr9:57501313-57505162_Rpp25 A RS0406 RS0468 a9b56322-02	CTCGGCACTGTGACAGGCAC A GGGTAGTGGGAATGATTTAT A TAGGTTGTTCCTGCATAAGGTCTGGTTCAG A GATGATGTAGTAGTAAGGGT A AGGAGGAGGGTAATGATAGA TCGGCACAGGATCACCGTCT
K4me3_mm10_127 a9b56322-01 A RS0406 RS0468 chr9:57501313-57505162_Rpp25 A RS0707 a9b56322-02	CTCGGCACTGTGACAGGCAC A GATGATGTAGTAGTAAGGGT A TGTGGTTTGGAGATGATAGA A AGTTCTCCGAAGTCACCATCTGTTCTCCCT A GGGTAGTGGGAATGATTTAT TCGGCACAGGATCACCGTCT
K4me3_mm10_127 a9b56322-01 A RS0406 RS0468 chr9:57501313-57505162_Rpp25 A RS0707 a9b56322-02	CTCGGCACTGTGACAGGCAC A AGGAGGAGGGTAATGATAGA A TGTGGTTTGGAGATGATAGA A CTTCACCTCCCAAATCACCCGTGGCTCTGT A GGGTAGTGGGAATGATTTAT TCGGCACAGGATCACCGTCT
K4me3_mm10_127 a9b56322-01 A RS0707 chr9:57501313-57505162_Rpp25 A RS0406 RS0468 a9b56322-02	CTCGGCACTGTGACAGGCAC A TGTGGTTTGGAGATGATAGA A TGGGATCCAGCGCTGGAGCTCAGCGGCTGG A GATGATGTAGTAGTAAGGGT A AGGAGGAGGGTAATGATAGA TCGGCACAGGATCACCGTCT
K4me3_mm10_127 a9b56322-01 A RS0707 chr9:57501313-57505162_Rpp25 A RS0406 RS0468 a9b56322-02	CTCGGCACTGTGACAGGCAC A GGGTAGTGGGAATGATTTAT A GCTGGAGGGACTGGGACAAGTCACGCAGAG A GATGATGTAGTAGTAAGGGT A AGGAGGAGGGTAATGATAGA TCGGCACAGGATCACCGTCT
K4me3_mm10_127 a9b56322-01 A RS0406 RS0468 chr9:57501313-57505162_Rpp25 A RS0707 a9b56322-02	CTCGGCACTGTGACAGGCAC A GATGATGTAGTAGTAAGGGT A TGTGGTTTGGAGATGATAGA A CCTTTAGCAGAAGCTCCGCCTGGGAGCCAG A GGGTAGTGGGAATGATTTAT TCGGCACAGGATCACCGTCT
K4me3_mm10_127 a9b56322-01 A RS0707 chr9:57501313-57505162_Rpp25 A RS0406 RS0468 a9b56322-02	CTCGGCACTGTGACAGGCAC A GGGTAGTGGGAATGATTTAT A AGGTGCCGAGGGCGCAGAGTAGAACATCAC A AGGAGGAGGGTAATGATAGA A TGTGGTTTGGAGATGATAGA TCGGCACAGGATCACCGTCT
K4me3_mm10_127 a9b56322-01 A RS0406 RS0468 chr9:57501313-57505162_Rpp25 A RS0707 a9b56322-02	CTCGGCACTGTGACAGGCAC A GATGATGTAGTAGTAAGGGT A AGGAGGAGGGTAATGATAGA A CAGTCTTCAGCCCAGACTTCTACAGGGTAG A TGTGGTTTGGAGATGATAGA TCGGCACAGGATCACCGTCT
K4me3_mm10_127 a9b56322-01 A RS0707 chr9:57501313-57505162_Rpp25 A RS0406 RS0468 a9b56322-02	CTCGGCACTGTGACAGGCAC A GGGTAGTGGGAATGATTTAT A CCACCCTCCAACCTTCACTCGGCGCCGGCA A GATGATGTAGTAGTAAGGGT A AGGAGGAGGGTAATGATAGA TCGGCACAGGATCACCGTCT
K4me3_mm10_127 a9b56322-01 A RS0406 RS0468 chr9:57501313-57505162_Rpp25 A RS0707 a9b56322-02	CTCGGCACTGTGACAGGCAC A GATGATGTAGTAGTAAGGGT A TGTGGTTTGGAGATGATAGA A TCGTGCCGGGCGAGAGCTGGCAGGGATTGG A GGGTAGTGGGAATGATTTAT TCGGCACAGGATCACCGTCT
K4me3_mm10_127 a9b56322-01 A RS0707 chr9:57501313-57505162_Rpp25 A RS0406 RS0468 a9b56322-02	CTCGGCACTGTGACAGGCAC A GGGTAGTGGGAATGATTTAT A AAACCTGCGATCCCAGCGACGACGGCGCAT A AGGAGGAGGGTAATGATAGA A TGTGGTTTGGAGATGATAGA TCGGCACAGGATCACCGTCT
K4me3_mm10_127 a9b56322-01 A RS0707 chr9:57501313-57505162_Rpp25 A RS0406 RS0468 a9b56322-02	CTCGGCACTGTGACAGGCAC A TGTGGTTTGGAGATGATAGA A CTCCGAGCGCACCTTACGGAAGTTCTCCAT A GATGATGTAGTAGTAAGGGT A AGGAGGAGGGTAATGATAGA TCGGCACAGGATCACCGTCT
K4me3_mm10_127 a9b56322-01 A RS0707 chr9:57501313-57505162_Rpp25 A RS0406 RS0468 a9b56322-02	CTCGGCACTGTGACAGGCAC A GGGTAGTGGGAATGATTTAT A GGGACGGTGATGAGGGTGGCAGCCCGAACT A GATGATGTAGTAGTAAGGGT A AGGAGGAGGGTAATGATAGA TCGGCACAGGATCACCGTCT
K4me3_mm10_127 a9b56322-01 A RS0707 chr9:57501313-57505162_Rpp25 A RS0406 RS0468 a9b56322-02	CTCGGCACTGTGACAGGCAC A GGGTAGTGGGAATGATTTAT A GTGTACAGCACCGGGTGCCAGATCTGCAAA A GATGATGTAGTAGTAAGGGT A TGTGGTTTGGAGATGATAGA TCGGCACAGGATCACCGTCT
K4me3_mm10_127 a9b56322-01 A RS0406 RS0468 chr9:57501313-57505162_Rpp25 A RS0707 a9b56322-02	CTCGGCACTGTGACAGGCAC A AGGAGGAGGGTAATGATAGA A TGTGGTTTGGAGATGATAGA A ACATGCGGGTCAAGGAGGGCAGCAAGATCC A GGGTAGTGGGAATGATTTAT TCGGCACAGGATCACCGTCT
K4me3_mm10_127 a9b56322-01 A RS0406 RS0468 chr9:57501313-57505162_Rpp25 A RS0707 a9b56322-02	CTCGGCACTGTGACAGGCAC A GATGATGTAGTAGTAAGGGT A AGGAGGAGGGTAATGATAGA A CTGGCGGTGGCGAAGGCCAGTAGGTTGCGG A TGTGGTTTGGAGATGATAGA TCGGCACAGGATCACCGTCT
K4me3_mm10_127 a9b56322-01 A RS0707 chr9:57501313-57505162_Rpp25 A RS0406 RS0468 a9b56322-02	CTCGGCACTGTGACAGGCAC A GGGTAGTGGGAATGATTTAT A CGCAGCCAGCCACGCGCGCCATCGTCTTCA A GATGATGTAGTAGTAAGGGT A AGGAGGAGGGTAATGATAGA TCGGCACAGGATCACCGTCT
K4me3_mm10_127 a9b56322-01 A RS0707 chr9:57501313-57505162_Rpp25 A RS0406 RS0468 a9b56322-02	CTCGGCACTGTGACAGGCAC A GGGTAGTGGGAATGATTTAT A TCGGCGCACGTGACGGTCTTGGTGGTGGCC A GATGATGTAGTAGTAAGGGT A TGTGGTTTGGAGATGATAGA TCGGCACAGGATCACCGTCT
K4me3_mm10_127 a9b56322-01 A RS0707 chr9:57501313-57505162_Rpp25 A RS0406 RS0468 a9b56322-02	CTCGGCACTGTGACAGGCAC A GGGTAGTGGGAATGATTTAT A CCTGGCGGGCTTACACCAGGTCACGCGGCT A AGGAGGAGGGTAATGATAGA A TGTGGTTTGGAGATGATAGA TCGGCACAGGATCACCGTCT
K4me3_mm10_127 a9b56322-01 A RS0406 RS0468 chr9:57501313-57505162_Rpp25 A RS0707 a9b56322-02	CTCGGCACTGTGACAGGCAC A GATGATGTAGTAGTAAGGGT A AGGAGGAGGGTAATGATAGA A TCTGCCACACCTCGCGCACGCTCCGGTAGC A TGTGGTTTGGAGATGATAGA TCGGCACAGGATCACCGTCT
K4me3_mm10_127 a9b56322-01 A RS0406 RS0468 chr9:57501313-57505162_Rpp25 A RS0707 a9b56322-02	CTCGGCACTGTGACAGGCAC A GATGATGTAGTAGTAAGGGT A AGGAGGAGGGTAATGATAGA A TCAGACGCCCAGCGATCCGGCCGCCAGTCT A GGGTAGTGGGAATGATTTAT TCGGCACAGGATCACCGTCT
K4me3_mm10_127 a9b56322-01 A RS0406 RS0468 chr9:57501313-57505162_Rpp25 A RS0707 a9b56322-02	CTCGGCACTGTGACAGGCAC A GATGATGTAGTAGTAAGGGT A TGTGGTTTGGAGATGATAGA A GAGGCTCGGTACATTCTTAAGTACACTGAG A GGGTAGTGGGAATGATTTAT TCGGCACAGGATCACCGTCT
K4me3_mm10_127 a9b56322-01 A RS0406 RS0468 chr9:57501313-57505162_Rpp25 A RS0707 a9b56322-02	CTCGGCACTGTGACAGGCAC A AGGAGGAGGGTAATGATAGA A TGTGGTTTGGAGATGATAGA A TCGCCATCCTACTTTCAAAGGACGCACTGG A GGGTAGTGGGAATGATTTAT TCGGCACAGGATCACCGTCT
K4me3_mm10_127 a9b56322-01 A RS0406 RS0468 chr9:57501313-57505162_Rpp25 A RS0707 a9b56322-02	CTCGGCACTGTGACAGGCAC A GATGATGTAGTAGTAAGGGT A AGGAGGAGGGTAATGATAGA A GGAGGCTGGTAGCCAAGTTGTCGTGGATCC A TGTGGTTTGGAGATGATAGA TCGGCACAGGATCACCGTCT
K4me3_mm10_127 a9b56322-01 A RS0707 chr9:57501313-57505162_Rpp25 A RS0406 RS0468 a9b56322-02	CTCGGCACTGTGACAGGCAC A GGGTAGTGGGAATGATTTAT A CCCTCCTACGGTGTCGACGTCCAAGAGGAG A GATGATGTAGTAGTAAGGGT A AGGAGGAGGGTAATGATAGA TCGGCACAGGATCACCGTCT
K4me3_mm10_127 a9b56322-01 A RS0707 chr9:57501313-57505162_Rpp25 A RS0406 RS0468 a9b56322-02	CTCGGCACTGTGACAGGCAC A GGGTAGTGGGAATGATTTAT A AGACCGCTTAGCGGTGCCTTCTTCAGCAGC A GATGATGTAGTAGTAAGGGT A TGTGGTTTGGAGATGATAGA TCGGCACAGGATCACCGTCT
K4me3_mm10_127 a9b56322-01 A RS0406 RS0468 chr9:57501313-57505162_Rpp25 A RS0707 a9b56322-02	CTCGGCACTGTGACAGGCAC A AGGAGGAGGGTAATGATAGA A TGTGGTTTGGAGATGATAGA A CTGAGAATGAGGACAGGACCGCCTGAGAAT A GGGTAGTGGGAATGATTTAT TCGGCACAGGATCACCGTCT
K4me3_mm10_127 a9b56322-01 A RS0406 RS0468 chr9:57501313-57505162_Rpp25 A RS0707 a9b56322-02	CTCGGCACTGTGACAGGCAC A GATGATGTAGTAGTAAGGGT A AGGAGGAGGGTAATGATAGA A AGTCGGTCTGGGTGGCTCAGAGGCGAGAAT A TGTGGTTTGGAGATGATAGA TCGGCACAGGATCACCGTCT
K4me3_mm10_127 a9b56322-01 A RS0406 RS0468 chr9:57501313-57505162_Rpp25 A RS0707 a9b56322-02	CTCGGCACTGTGACAGGCAC A GATGATGTAGTAGTAAGGGT A AGGAGGAGGGTAATGATAGA A GGGCCCATGTTCCTGGACACCGGTCCTCAG A GGGTAGTGGGAATGATTTAT TCGGCACAGGATCACCGTCT
K4me3_mm10_127 a9b56322-01 A RS0707 chr9:57501313-57505162_Rpp25 A RS0406 RS0468 a9b56322-02	CTCGGCACTGTGACAGGCAC A GGGTAGTGGGAATGATTTAT A CTGTCGCCTTGGGATCCGCGCTGTCATTCT A GATGATGTAGTAGTAAGGGT A TGTGGTTTGGAGATGATAGA TCGGCACAGGATCACCGTCT
K4me3_mm10_127 a9b56322-01 A RS0707 chr9:57501313-57505162_Rpp25 A RS0406 RS0468 a9b56322-02	CTCGGCACTGTGACAGGCAC A GGGTAGTGGGAATGATTTAT A GGATCCTTGAAGTCCAAGGAAACTTTGTGG A AGGAGGAGGGTAATGATAGA A TGTGGTTTGGAGATGATAGA TCGGCACAGGATCACCGTCT
K4me3_mm10_127 a9b56322-01 A RS0406 RS0468 chr9:57501313-57505162_Rpp25 A RS0707 a9b56322-02	CTCGGCACTGTGACAGGCAC A GATGATGTAGTAGTAAGGGT A AGGAGGAGGGTAATGATAGA A GGTGTTCTGTGGCTTCTGGTAACATGTCCC A TGTGGTTTGGAGATGATAGA TCGGCACAGGATCACCGTCT
K4me3_mm10_127 a9b56322-01 A RS0707 chr9:57501313-57505162_Rpp25 A RS0406 RS0468 a9b56322-02	CTCGGCACTGTGACAGGCAC A GGGTAGTGGGAATGATTTAT A TTTAGGGAAGCATGGTGGGTAGTGGGACTC A GATGATGTAGTAGTAAGGGT A AGGAGGAGGGTAATGATAGA TCGGCACAGGATCACCGTCT
K4me3_mm10_127 a9b56322-01 A RS0584 chr9:87729176-87731648_Tbx18 A RS0175 RS0237 a9b56322-02	CTCGGCACTGTGACAGGCAC A TGGGAGGATTGAGATGAGTT A GTAGTTACAGGTATGTCATGTGCACCTCAG A TGAAAGGAATGGGTTGTGGT A GGGTTGATTAGTGGTAGAAA TCGGCACAGGATCACCGTCT
K4me3_mm10_127 a9b56322-01 A RS0175 RS0237 chr9:87729176-87731648_Tbx18 A RS0584 a9b56322-02	CTCGGCACTGTGACAGGCAC A TGAAAGGAATGGGTTGTGGT A GGGTTGATTAGTGGTAGAAA A ACTTCACACTCCCTAACCCAGAGCATGGAT A TGTGGTTTGGAGATGATAGA TCGGCACAGGATCACCGTCT
K4me3_mm10_127 a9b56322-01 A RS0175 RS0237 chr9:87729176-87731648_Tbx18 A RS0584 a9b56322-02	CTCGGCACTGTGACAGGCAC A TGAAAGGAATGGGTTGTGGT A TGGGAGGATTGAGATGAGTT A TGTCAAGTTGGGTGCTACAGCCTTAGCGAT A TGTGGTTTGGAGATGATAGA TCGGCACAGGATCACCGTCT
K4me3_mm10_127 a9b56322-01 A RS0175 RS0237 chr9:87729176-87731648_Tbx18 A RS0584 a9b56322-02	CTCGGCACTGTGACAGGCAC A GGGTTGATTAGTGGTAGAAA A TGGGAGGATTGAGATGAGTT A GATCTTTCAGACCTAAATGAAACTGGGCCG A TGTGGTTTGGAGATGATAGA TCGGCACAGGATCACCGTCT
K4me3_mm10_127 a9b56322-01 A RS0175 RS0237 chr9:87729176-87731648_Tbx18 A RS0584 a9b56322-02	CTCGGCACTGTGACAGGCAC A TGAAAGGAATGGGTTGTGGT A GGGTTGATTAGTGGTAGAAA A CAAAGCACTGTCGAGGAAGGGCGCATCCCG A TGGGAGGATTGAGATGAGTT TCGGCACAGGATCACCGTCT
K4me3_mm10_127 a9b56322-01 A RS0175 RS0237 chr9:87729176-87731648_Tbx18 A RS0584 a9b56322-02	CTCGGCACTGTGACAGGCAC A TGAAAGGAATGGGTTGTGGT A GGGTTGATTAGTGGTAGAAA A GGTCCGGTGAGGCCAAAGTCCCAGGACACA A TGTGGTTTGGAGATGATAGA TCGGCACAGGATCACCGTCT
K4me3_mm10_127 a9b56322-01 A RS0175 RS0237 chr9:87729176-87731648_Tbx18 A RS0584 a9b56322-02	CTCGGCACTGTGACAGGCAC A TGAAAGGAATGGGTTGTGGT A TGGGAGGATTGAGATGAGTT A AAAGCCGGCAGGTAAGCTTGAGTCTCCGTG A TGTGGTTTGGAGATGATAGA TCGGCACAGGATCACCGTCT
K4me3_mm10_127 a9b56322-01 A RS0584 chr9:87729176-87731648_Tbx18 A RS0175 RS0237 a9b56322-02	CTCGGCACTGTGACAGGCAC A TGTGGTTTGGAGATGATAGA A GGTGATGATCATCTCGGTGCCTATTTCGTG A GGGTTGATTAGTGGTAGAAA A TGGGAGGATTGAGATGAGTT TCGGCACAGGATCACCGTCT
K4me3_mm10_127 a9b56322-01 A RS0584 chr9:87729176-87731648_Tbx18 A RS0175 RS0237 a9b56322-02	CTCGGCACTGTGACAGGCAC A TGGGAGGATTGAGATGAGTT A CCGAGAGTAGATCTGCAAGGAGCGGAGCTC A TGAAAGGAATGGGTTGTGGT A GGGTTGATTAGTGGTAGAAA TCGGCACAGGATCACCGTCT
K4me3_mm10_127 a9b56322-01 A RS0175 RS0237 chr9:87729176-87731648_Tbx18 A RS0584 a9b56322-02	CTCGGCACTGTGACAGGCAC A TGAAAGGAATGGGTTGTGGT A GGGTTGATTAGTGGTAGAAA A GGGAGGCGCCCTGCAGGAAGCCATCCTCAC A TGTGGTTTGGAGATGATAGA TCGGCACAGGATCACCGTCT
K4me3_mm10_127 a9b56322-01 A RS0584 chr9:87729176-87731648_Tbx18 A RS0175 RS0237 a9b56322-02	CTCGGCACTGTGACAGGCAC A TGTGGTTTGGAGATGATAGA A CCTGAGATGATCCTCAAGGCCGGATCGCCC A TGAAAGGAATGGGTTGTGGT A TGGGAGGATTGAGATGAGTT TCGGCACAGGATCACCGTCT
K4me3_mm10_127 a9b56322-01 A RS0584 chr9:87729176-87731648_Tbx18 A RS0175 RS0237 a9b56322-02	CTCGGCACTGTGACAGGCAC A TGTGGTTTGGAGATGATAGA A CCAGGCCCTAGGACAGCTGCCCGCAGTCCT A GGGTTGATTAGTGGTAGAAA A TGGGAGGATTGAGATGAGTT TCGGCACAGGATCACCGTCT
K4me3_mm10_127 a9b56322-01 A RS0175 RS0237 chr9:87729176-87731648_Tbx18 A RS0584 a9b56322-02	CTCGGCACTGTGACAGGCAC A TGAAAGGAATGGGTTGTGGT A GGGTTGATTAGTGGTAGAAA A CTAAAGGCCTCAAGGCAACTCCGATCGCCC A TGGGAGGATTGAGATGAGTT TCGGCACAGGATCACCGTCT
K4me3_mm10_127 a9b56322-01 A RS0175 RS0237 chr9:87729176-87731648_Tbx18 A RS0584 a9b56322-02	CTCGGCACTGTGACAGGCAC A TGAAAGGAATGGGTTGTGGT A GGGTTGATTAGTGGTAGAAA A AGGGTCCCACCGAGTTCCTATGTCCCAGAG A TGTGGTTTGGAGATGATAGA TCGGCACAGGATCACCGTCT
K4me3_mm10_127 a9b56322-01 A RS0175 RS0237 chr9:87729176-87731648_Tbx18 A RS0584 a9b56322-02	CTCGGCACTGTGACAGGCAC A TGAAAGGAATGGGTTGTGGT A TGGGAGGATTGAGATGAGTT A GATCCCGGCAGCGGCCGCAGTGAGATCTGC A TGTGGTTTGGAGATGATAGA TCGGCACAGGATCACCGTCT
K4me3_mm10_127 a9b56322-01 A RS0175 RS0237 chr9:87729176-87731648_Tbx18 A RS0584 a9b56322-02	CTCGGCACTGTGACAGGCAC A GGGTTGATTAGTGGTAGAAA A TGGGAGGATTGAGATGAGTT A GGCCTCTGGGCCTCGCGCGAGGCACTTTCT A TGTGGTTTGGAGATGATAGA TCGGCACAGGATCACCGTCT
K4me3_mm10_127 a9b56322-01 A RS0175 RS0237 chr9:87729176-87731648_Tbx18 A RS0584 a9b56322-02	CTCGGCACTGTGACAGGCAC A TGAAAGGAATGGGTTGTGGT A GGGTTGATTAGTGGTAGAAA A GAGAGCCAGCAGCCCGGAGGATTGCCTGGA A TGGGAGGATTGAGATGAGTT TCGGCACAGGATCACCGTCT
K4me3_mm10_127 a9b56322-01 A RS0584 chr9:87729176-87731648_Tbx18 A RS0175 RS0237 a9b56322-02	CTCGGCACTGTGACAGGCAC A TGTGGTTTGGAGATGATAGA A CTGGGCTCCGGAGGAGTAGCGCTCCGCGTT A TGAAAGGAATGGGTTGTGGT A GGGTTGATTAGTGGTAGAAA TCGGCACAGGATCACCGTCT
K4me3_mm10_127 a9b56322-01 A RS0584 chr9:87729176-87731648_Tbx18 A RS0175 RS0237 a9b56322-02	CTCGGCACTGTGACAGGCAC A TGTGGTTTGGAGATGATAGA A GACGCCCAGAAGTTGGGTGCGCCAACCGGG A TGAAAGGAATGGGTTGTGGT A TGGGAGGATTGAGATGAGTT TCGGCACAGGATCACCGTCT
K4me3_mm10_127 a9b56322-01 A RS0175 RS0237 chr9:87729176-87731648_Tbx18 A RS0584 a9b56322-02	CTCGGCACTGTGACAGGCAC A GGGTTGATTAGTGGTAGAAA A TGGGAGGATTGAGATGAGTT A AGGAGCGGGCGCTAGCGCTGCCTCACCGAA A TGTGGTTTGGAGATGATAGA TCGGCACAGGATCACCGTCT
K4me3_mm10_127 a9b56322-01 A RS0584 chr9:87729176-87731648_Tbx18 A RS0175 RS0237 a9b56322-02	CTCGGCACTGTGACAGGCAC A TGGGAGGATTGAGATGAGTT A GCGGGTGAGTCGATCGATCCCTTCCTGCCC A TGAAAGGAATGGGTTGTGGT A GGGTTGATTAGTGGTAGAAA TCGGCACAGGATCACCGTCT
K4me3_mm10_127 a9b56322-01 A RS0175 RS0237 chr9:87729176-87731648_Tbx18 A RS0584 a9b56322-02	CTCGGCACTGTGACAGGCAC A TGAAAGGAATGGGTTGTGGT A GGGTTGATTAGTGGTAGAAA A cggcggggcAGCCGCTTCTTCGTCGGCCTC A TGTGGTTTGGAGATGATAGA TCGGCACAGGATCACCGTCT
K4me3_mm10_127 a9b56322-01 A RS0175 RS0237 chr9:87729176-87731648_Tbx18 A RS0584 a9b56322-02	CTCGGCACTGTGACAGGCAC A TGAAAGGAATGGGTTGTGGT A TGGGAGGATTGAGATGAGTT A AAGACGCAGGCTGCAGCCGTAGCGGAGGCG A TGTGGTTTGGAGATGATAGA TCGGCACAGGATCACCGTCT
K4me3_mm10_127 a9b56322-01 A RS0175 RS0237 chr9:87729176-87731648_Tbx18 A RS0584 a9b56322-02	CTCGGCACTGTGACAGGCAC A GGGTTGATTAGTGGTAGAAA A TGGGAGGATTGAGATGAGTT A CCCGCCGCCTCTTCCGTGGCCAGCTTTCTC A TGTGGTTTGGAGATGATAGA TCGGCACAGGATCACCGTCT
K4me3_mm10_127 a9b56322-01 A RS0175 RS0237 chr9:87729176-87731648_Tbx18 A RS0584 a9b56322-02	CTCGGCACTGTGACAGGCAC A TGAAAGGAATGGGTTGTGGT A GGGTTGATTAGTGGTAGAAA A TCGGCGCCGAGAAGCAGCAACAGCTTCAAA A TGGGAGGATTGAGATGAGTT TCGGCACAGGATCACCGTCT
K4me3_mm10_127 a9b56322-01 A RS0584 chr9:87729176-87731648_Tbx18 A RS0175 RS0237 a9b56322-02	CTCGGCACTGTGACAGGCAC A TGTGGTTTGGAGATGATAGA A CCTCCACAGAGAAGGCGTGCGCCTTGAGGC A TGAAAGGAATGGGTTGTGGT A GGGTTGATTAGTGGTAGAAA TCGGCACAGGATCACCGTCT
K4me3_mm10_127 a9b56322-01 A RS0175 RS0237 chr9:87729176-87731648_Tbx18 A RS0584 a9b56322-02	CTCGGCACTGTGACAGGCAC A TGAAAGGAATGGGTTGTGGT A TGGGAGGATTGAGATGAGTT A GATCTCGGGAGGCATCGGGAGCTGCGGAGC A TGTGGTTTGGAGATGATAGA TCGGCACAGGATCACCGTCT
K4me3_mm10_127 a9b56322-01 A RS0584 chr9:87729176-87731648_Tbx18 A RS0175 RS0237 a9b56322-02	CTCGGCACTGTGACAGGCAC A TGTGGTTTGGAGATGATAGA A TTTCCTCTTTCTCTGGCGTTGGGATCCGAG A GGGTTGATTAGTGGTAGAAA A TGGGAGGATTGAGATGAGTT TCGGCACAGGATCACCGTCT
K4me3_mm10_127 a9b56322-01 A RS0584 chr9:87729176-87731648_Tbx18 A RS0175 RS0237 a9b56322-02	CTCGGCACTGTGACAGGCAC A TGGGAGGATTGAGATGAGTT A GGAAACTTGGCGGCCGCGTTCCTGCTTCCT A TGAAAGGAATGGGTTGTGGT A GGGTTGATTAGTGGTAGAAA TCGGCACAGGATCACCGTCT
K4me3_mm10_127 a9b56322-01 A RS0584 chr9:87729176-87731648_Tbx18 A RS0175 RS0237 a9b56322-02	CTCGGCACTGTGACAGGCAC A TGTGGTTTGGAGATGATAGA A CTCTCCCTCGAGTTCAATGATGCACTTCTT A TGAAAGGAATGGGTTGTGGT A GGGTTGATTAGTGGTAGAAA TCGGCACAGGATCACCGTCT
K4me3_mm10_127 a9b56322-01 A RS0175 RS0237 chr9:87729176-87731648_Tbx18 A RS0584 a9b56322-02	CTCGGCACTGTGACAGGCAC A TGAAAGGAATGGGTTGTGGT A TGGGAGGATTGAGATGAGTT A ATCAGTCGAGGCAGATCTTGGAGCAGCAGG A TGTGGTTTGGAGATGATAGA TCGGCACAGGATCACCGTCT
K4me3_mm10_127 a9b56322-01 A RS0584 chr9:87729176-87731648_Tbx18 A RS0175 RS0237 a9b56322-02	CTCGGCACTGTGACAGGCAC A TGTGGTTTGGAGATGATAGA A TGTTGCCTTGATCTGTCAGCACTTCAAGGC A GGGTTGATTAGTGGTAGAAA A TGGGAGGATTGAGATGAGTT TCGGCACAGGATCACCGTCT
K4me3_mm10_127 a9b56322-01 A RS0584 chr9:87729176-87731648_Tbx18 A RS0175 RS0237 a9b56322-02	CTCGGCACTGTGACAGGCAC A TGGGAGGATTGAGATGAGTT A ATGAGCAAGTTCTTCCCACCGCTCTCCTGC A TGAAAGGAATGGGTTGTGGT A GGGTTGATTAGTGGTAGAAA TCGGCACAGGATCACCGTCT
K4me3_mm10_127 a9b56322-01 A RS0584 chr9:87729176-87731648_Tbx18 A RS0175 RS0237 a9b56322-02	CTCGGCACTGTGACAGGCAC A TGTGGTTTGGAGATGATAGA A GGGAGGGTCCTATGGAGCTGTCCATCACCG A TGAAAGGAATGGGTTGTGGT A GGGTTGATTAGTGGTAGAAA TCGGCACAGGATCACCGTCT
K4me3_mm10_127 a9b56322-01 A RS0584 chr9:87729176-87731648_Tbx18 A RS0175 RS0237 a9b56322-02	CTCGGCACTGTGACAGGCAC A TGTGGTTTGGAGATGATAGA A CGGAGTTAGATTCTCCTGATTGGTAAACCG A TGAAAGGAATGGGTTGTGGT A TGGGAGGATTGAGATGAGTT TCGGCACAGGATCACCGTCT
K4me3_mm10_127 a9b56322-01 A RS0175 RS0237 chr9:87729176-87731648_Tbx18 A RS0584 a9b56322-02	CTCGGCACTGTGACAGGCAC A GGGTTGATTAGTGGTAGAAA A TGGGAGGATTGAGATGAGTT A AAGCGCCGCCATCTGGCTCGTCTCTGCCAG A TGTGGTTTGGAGATGATAGA TCGGCACAGGATCACCGTCT
K4me3_mm10_127 a9b56322-01 A RS0584 chr9:87729176-87731648_Tbx18 A RS0175 RS0237 a9b56322-02	CTCGGCACTGTGACAGGCAC A TGGGAGGATTGAGATGAGTT A GAAGCGACTGGGTTGGCGGGTGTCAGCAAA A TGAAAGGAATGGGTTGTGGT A GGGTTGATTAGTGGTAGAAA TCGGCACAGGATCACCGTCT
K4me3_mm10_127 a9b56322-01 A RS0175 RS0237 chr9:87729176-87731648_Tbx18 A RS0584 a9b56322-02	CTCGGCACTGTGACAGGCAC A TGAAAGGAATGGGTTGTGGT A GGGTTGATTAGTGGTAGAAA A AGGACCAGGAAAGGCTGAGCCTCAGGGTTT A TGTGGTTTGGAGATGATAGA TCGGCACAGGATCACCGTCT
K4me3_mm10_127 a9b56322-01 A RS0584 chr9:87729176-87731648_Tbx18 A RS0175 RS0237 a9b56322-02	CTCGGCACTGTGACAGGCAC A TGTGGTTTGGAGATGATAGA A CGGAGATTTAAGGGTCCTTGAAAGATCCTC A TGAAAGGAATGGGTTGTGGT A TGGGAGGATTGAGATGAGTT TCGGCACAGGATCACCGTCT
K4me3_mm10_127 a9b56322-01 A RS0237 RS0307 chr9:118476285-118481523_Eomes A RS0578 a9b56322-02	CTCGGCACTGTGACAGGCAC A GGGTTGATTAGTGGTAGAAA A TGTGGAGGGATTGAAGGATA A CCCACTCTGGCGCAAGTAACTCAGACCAGC A GGGTGGTTTAGTGTGTGTTT TCGGCACAGGATCACCGTCT
K4me3_mm10_127 a9b56322-01 A RS0578 chr9:118476285-118481523_Eomes A RS0237 RS0307 a9b56322-02	CTCGGCACTGTGACAGGCAC A TGGGAGGATTGAGATGAGTT A CCCATCTGCAGATAACGTGAGATTCAGTCT A GGGTTGATTAGTGGTAGAAA A TGTGGAGGGATTGAAGGATA TCGGCACAGGATCACCGTCT
K4me3_mm10_127 a9b56322-01 A RS0578 chr9:118476285-118481523_Eomes A RS0237 RS0307 a9b56322-02	CTCGGCACTGTGACAGGCAC A TGGGAGGATTGAGATGAGTT A CAGGATGTCTGAGGGAGATGTAGGTGTGAG A GGGTTGATTAGTGGTAGAAA A GGGTGGTTTAGTGTGTGTTT TCGGCACAGGATCACCGTCT
K4me3_mm10_127 a9b56322-01 A RS0578 chr9:118476285-118481523_Eomes A RS0237 RS0307 a9b56322-02	CTCGGCACTGTGACAGGCAC A TGGGAGGATTGAGATGAGTT A TGCAGCTCAGGGCCAGGCTAACGAAGACTC A TGTGGAGGGATTGAAGGATA A GGGTGGTTTAGTGTGTGTTT TCGGCACAGGATCACCGTCT
K4me3_mm10_127 a9b56322-01 A RS0237 RS0307 chr9:118476285-118481523_Eomes A RS0578 a9b56322-02	CTCGGCACTGTGACAGGCAC A GGGTTGATTAGTGGTAGAAA A TGTGGAGGGATTGAAGGATA A GAGATATTGAACGTGAGGATTCCACAAGGG A GGGTGGTTTAGTGTGTGTTT TCGGCACAGGATCACCGTCT
K4me3_mm10_127 a9b56322-01 A RS0578 chr9:118476285-118481523_Eomes A RS0237 RS0307 a9b56322-02	CTCGGCACTGTGACAGGCAC A TGGGAGGATTGAGATGAGTT A GGGACGGAGCCCGAGACCAAATCGGAGCTG A GGGTTGATTAGTGGTAGAAA A TGTGGAGGGATTGAAGGATA TCGGCACAGGATCACCGTCT
K4me3_mm10_127 a9b56322-01 A RS0237 RS0307 chr9:118476285-118481523_Eomes A RS0578 a9b56322-02	CTCGGCACTGTGACAGGCAC A GGGTTGATTAGTGGTAGAAA A GGGTGGTTTAGTGTGTGTTT A ACATCCTGCGCGATCAGTCCAGAGATCCCA A TGGGAGGATTGAGATGAGTT TCGGCACAGGATCACCGTCT
K4me3_mm10_127 a9b56322-01 A RS0237 RS0307 chr9:118476285-118481523_Eomes A RS0578 a9b56322-02	CTCGGCACTGTGACAGGCAC A TGTGGAGGGATTGAAGGATA A GGGTGGTTTAGTGTGTGTTT A AAAGCTTTGCGAGCGCCCAAGACCCACTAC A TGGGAGGATTGAGATGAGTT TCGGCACAGGATCACCGTCT
K4me3_mm10_127 a9b56322-01 A RS0237 RS0307 chr9:118476285-118481523_Eomes A RS0578 a9b56322-02	CTCGGCACTGTGACAGGCAC A GGGTTGATTAGTGGTAGAAA A TGTGGAGGGATTGAAGGATA A GATCCTTCATGGACTTGGATGCTGTGTGGG A GGGTGGTTTAGTGTGTGTTT TCGGCACAGGATCACCGTCT
K4me3_mm10_127 a9b56322-01 A RS0237 RS0307 chr9:118476285-118481523_Eomes A RS0578 a9b56322-02	CTCGGCACTGTGACAGGCAC A GGGTTGATTAGTGGTAGAAA A TGTGGAGGGATTGAAGGATA A TCGCTCCACTCCCTAACACGGGCGTGCCCA A TGGGAGGATTGAGATGAGTT TCGGCACAGGATCACCGTCT
K4me3_mm10_127 a9b56322-01 A RS0578 chr9:118476285-118481523_Eomes A RS0237 RS0307 a9b56322-02	CTCGGCACTGTGACAGGCAC A TGGGAGGATTGAGATGAGTT A CAGCAGATCCGCGCGAAGCTTTCCAACCTG A GGGTTGATTAGTGGTAGAAA A GGGTGGTTTAGTGTGTGTTT TCGGCACAGGATCACCGTCT
K4me3_mm10_127 a9b56322-01 A RS0578 chr9:118476285-118481523_Eomes A RS0237 RS0307 a9b56322-02	CTCGGCACTGTGACAGGCAC A TGGGAGGATTGAGATGAGTT A TGCTGGCGTCTGAGCGCTTAGCAGATCCCG A TGTGGAGGGATTGAAGGATA A GGGTGGTTTAGTGTGTGTTT TCGGCACAGGATCACCGTCT
K4me3_mm10_127 a9b56322-01 A RS0578 chr9:118476285-118481523_Eomes A RS0237 RS0307 a9b56322-02	CTCGGCACTGTGACAGGCAC A GGGTGGTTTAGTGTGTGTTT A CCAACCCAATGCGATCACACGGGAAACTTT A GGGTTGATTAGTGGTAGAAA A TGTGGAGGGATTGAAGGATA TCGGCACAGGATCACCGTCT
K4me3_mm10_127 a9b56322-01 A RS0237 RS0307 chr9:118476285-118481523_Eomes A RS0578 a9b56322-02	CTCGGCACTGTGACAGGCAC A GGGTTGATTAGTGGTAGAAA A TGTGGAGGGATTGAAGGATA A GGGAAGCAGAGTCCCTACATCTCGACCGGA A TGGGAGGATTGAGATGAGTT TCGGCACAGGATCACCGTCT
K4me3_mm10_127 a9b56322-01 A RS0237 RS0307 chr9:118476285-118481523_Eomes A RS0578 a9b56322-02	CTCGGCACTGTGACAGGCAC A GGGTTGATTAGTGGTAGAAA A GGGTGGTTTAGTGTGTGTTT A GCCTGCAGTAGTCGCTCCAGGAGCGCATTT A TGGGAGGATTGAGATGAGTT TCGGCACAGGATCACCGTCT
K4me3_mm10_127 a9b56322-01 A RS0237 RS0307 chr9:118476285-118481523_Eomes A RS0578 a9b56322-02	CTCGGCACTGTGACAGGCAC A TGTGGAGGGATTGAAGGATA A GGGTGGTTTAGTGTGTGTTT A TAGAGGAGAATGTACAGGCTTCTCATCGTC A TGGGAGGATTGAGATGAGTT TCGGCACAGGATCACCGTCT
K4me3_mm10_127 a9b56322-01 A RS0237 RS0307 chr9:118476285-118481523_Eomes A RS0578 a9b56322-02	CTCGGCACTGTGACAGGCAC A GGGTTGATTAGTGGTAGAAA A TGTGGAGGGATTGAAGGATA A CTCTGCGGCACAATACAGAAGGCAGAATAA A GGGTGGTTTAGTGTGTGTTT TCGGCACAGGATCACCGTCT
K4me3_mm10_127 a9b56322-01 A RS0237 RS0307 chr9:118476285-118481523_Eomes A RS0578 a9b56322-02	CTCGGCACTGTGACAGGCAC A GGGTTGATTAGTGGTAGAAA A TGTGGAGGGATTGAAGGATA A AGAGGCGCAGGGAATCTTAACTGCACAGCT A TGGGAGGATTGAGATGAGTT TCGGCACAGGATCACCGTCT
K4me3_mm10_127 a9b56322-01 A RS0578 chr9:118476285-118481523_Eomes A RS0237 RS0307 a9b56322-02	CTCGGCACTGTGACAGGCAC A TGGGAGGATTGAGATGAGTT A GCCGTCACTTTCATTACTCAGAATTCCCTC A GGGTTGATTAGTGGTAGAAA A GGGTGGTTTAGTGTGTGTTT TCGGCACAGGATCACCGTCT
K4me3_mm10_127 a9b56322-01 A RS0578 chr9:118476285-118481523_Eomes A RS0237 RS0307 a9b56322-02	CTCGGCACTGTGACAGGCAC A TGGGAGGATTGAGATGAGTT A AGCGCGGTTGTAATACTGAGTGTTTGGTTC A TGTGGAGGGATTGAAGGATA A GGGTGGTTTAGTGTGTGTTT TCGGCACAGGATCACCGTCT
K4me3_mm10_127 a9b56322-01 A RS0578 chr9:118476285-118481523_Eomes A RS0237 RS0307 a9b56322-02	CTCGGCACTGTGACAGGCAC A GGGTGGTTTAGTGTGTGTTT A TGAAGACCCAACATGAGCCTGACCGGACGA A GGGTTGATTAGTGGTAGAAA A TGTGGAGGGATTGAAGGATA TCGGCACAGGATCACCGTCT
K4me3_mm10_127 a9b56322-01 A RS0578 chr9:118476285-118481523_Eomes A RS0237 RS0307 a9b56322-02	CTCGGCACTGTGACAGGCAC A TGGGAGGATTGAGATGAGTT A CAGAAGCCCACTTCAGAAGCTAGAAGCTGG A GGGTTGATTAGTGGTAGAAA A TGTGGAGGGATTGAAGGATA TCGGCACAGGATCACCGTCT
K4me3_mm10_127 a9b56322-01 A RS0578 chr9:118476285-118481523_Eomes A RS0237 RS0307 a9b56322-02	CTCGGCACTGTGACAGGCAC A TGGGAGGATTGAGATGAGTT A AAAGGATTCCGCGTCTGAATCAGAGACTCC A GGGTTGATTAGTGGTAGAAA A GGGTGGTTTAGTGTGTGTTT TCGGCACAGGATCACCGTCT
K4me3_mm10_127 a9b56322-01 A RS0237 RS0307 chr9:118476285-118481523_Eomes A RS0578 a9b56322-02	CTCGGCACTGTGACAGGCAC A TGTGGAGGGATTGAAGGATA A GGGTGGTTTAGTGTGTGTTT A CTGAAGGCCAGGAAGTCAGAAGGAGGGTGT A TGGGAGGATTGAGATGAGTT TCGGCACAGGATCACCGTCT
K4me3_mm10_127 a9b56322-01 A RS0237 RS0307 chr9:118476285-118481523_Eomes A RS0578 a9b56322-02	CTCGGCACTGTGACAGGCAC A GGGTTGATTAGTGGTAGAAA A TGTGGAGGGATTGAAGGATA A GGCTGGAGAGCGACCCGAAGTCTCTGCGCA A GGGTGGTTTAGTGTGTGTTT TCGGCACAGGATCACCGTCT
K4me3_mm10_127 a9b56322-01 A RS0237 RS0307 chr9:118476285-118481523_Eomes A RS0578 a9b56322-02	CTCGGCACTGTGACAGGCAC A GGGTTGATTAGTGGTAGAAA A TGTGGAGGGATTGAAGGATA A GGGACCTGAGCCTTCCTGCGAGCAGGGAGC A TGGGAGGATTGAGATGAGTT TCGGCACAGGATCACCGTCT
K4me3_mm10_127 a9b56322-01 A RS0578 chr9:118476285-118481523_Eomes A RS0237 RS0307 a9b56322-02	CTCGGCACTGTGACAGGCAC A TGGGAGGATTGAGATGAGTT A CCAGAGGCCCGTGAAGGCGTCTTTACAAGC A GGGTTGATTAGTGGTAGAAA A GGGTGGTTTAGTGTGTGTTT TCGGCACAGGATCACCGTCT
K4me3_mm10_127 a9b56322-01 A RS0237 RS0307 chr9:118476285-118481523_Eomes A RS0578 a9b56322-02	CTCGGCACTGTGACAGGCAC A TGTGGAGGGATTGAAGGATA A GGGTGGTTTAGTGTGTGTTT A GCCAAACTAGACCCGAACTCAGGAATGATT A TGGGAGGATTGAGATGAGTT TCGGCACAGGATCACCGTCT
K4me3_mm10_127 a9b56322-01 A RS0237 RS0307 chr9:118476285-118481523_Eomes A RS0578 a9b56322-02	CTCGGCACTGTGACAGGCAC A GGGTTGATTAGTGGTAGAAA A TGTGGAGGGATTGAAGGATA A TGCGAACATGGTCTACCCACGGCATAGGAA A GGGTGGTTTAGTGTGTGTTT TCGGCACAGGATCACCGTCT
K4me3_mm10_127 a9b56322-01 A RS0578 chr9:118476285-118481523_Eomes A RS0237 RS0307 a9b56322-02	CTCGGCACTGTGACAGGCAC A TGGGAGGATTGAGATGAGTT A ACCCGTTTCTCCGGCGCCATAGAGCCACCG A GGGTTGATTAGTGGTAGAAA A TGTGGAGGGATTGAAGGATA TCGGCACAGGATCACCGTCT
K4me3_mm10_127 a9b56322-01 A RS0578 chr9:118476285-118481523_Eomes A RS0237 RS0307 a9b56322-02	CTCGGCACTGTGACAGGCAC A TGGGAGGATTGAGATGAGTT A TCCCACTGAGAATCAATCCTGGTGTACCCG A GGGTTGATTAGTGGTAGAAA A GGGTGGTTTAGTGTGTGTTT TCGGCACAGGATCACCGTCT
K4me3_mm10_127 a9b56322-01 A RS0237 RS0307 chr9:118476285-118481523_Eomes A RS0578 a9b56322-02	CTCGGCACTGTGACAGGCAC A TGTGGAGGGATTGAAGGATA A GGGTGGTTTAGTGTGTGTTT A AAATGAAACTCGCAGGCGACCCGATCCAAT A TGGGAGGATTGAGATGAGTT TCGGCACAGGATCACCGTCT
K4me3_mm10_127 a9b56322-01 A RS0578 chr9:118476285-118481523_Eomes A RS0237 RS0307 a9b56322-02	CTCGGCACTGTGACAGGCAC A GGGTGGTTTAGTGTGTGTTT A ACTTGTGAGCGGTGGTTGGCTGCTTATATA A GGGTTGATTAGTGGTAGAAA A TGTGGAGGGATTGAAGGATA TCGGCACAGGATCACCGTCT
K4me3_mm10_127 a9b56322-01 A RS0237 RS0307 chr9:118476285-118481523_Eomes A RS0578 a9b56322-02	CTCGGCACTGTGACAGGCAC A GGGTTGATTAGTGGTAGAAA A TGTGGAGGGATTGAAGGATA A GTTTCCAAGCGGTCAAGTATGCCTAGAGTT A TGGGAGGATTGAGATGAGTT TCGGCACAGGATCACCGTCT
K4me3_mm10_127 a9b56322-01 A RS0578 chr9:118476285-118481523_Eomes A RS0237 RS0307 a9b56322-02	CTCGGCACTGTGACAGGCAC A TGGGAGGATTGAGATGAGTT A TAGCAACCAGCCATTTCCTCTCGGCTGGCT A GGGTTGATTAGTGGTAGAAA A GGGTGGTTTAGTGTGTGTTT TCGGCACAGGATCACCGTCT
K4me3_mm10_127 a9b56322-01 A RS0237 RS0307 chr9:118476285-118481523_Eomes A RS0578 a9b56322-02	CTCGGCACTGTGACAGGCAC A TGTGGAGGGATTGAAGGATA A GGGTGGTTTAGTGTGTGTTT A ATGGGAACTCAGAGCTAAGTCCTCTTCTTC A TGGGAGGATTGAGATGAGTT TCGGCACAGGATCACCGTCT
K4me3_mm10_127 a9b56322-01 A RS0578 chr9:118476285-118481523_Eomes A RS0237 RS0307 a9b56322-02	CTCGGCACTGTGACAGGCAC A GGGTGGTTTAGTGTGTGTTT A AAGGGAACAAACTCGGGATTGTAGGTGCCC A GGGTTGATTAGTGGTAGAAA A TGTGGAGGGATTGAAGGATA TCGGCACAGGATCACCGTCT
K4me3_mm10_127 a9b56322-01 A RS0578 chr9:118476285-118481523_Eomes A RS0237 RS0307 a9b56322-02	CTCGGCACTGTGACAGGCAC A TGGGAGGATTGAGATGAGTT A TTGAGGGAAGGACGCTAAATTGGGCGCGCG A GGGTTGATTAGTGGTAGAAA A TGTGGAGGGATTGAAGGATA TCGGCACAGGATCACCGTCT
K4me3_mm10_127 a9b56322-01 A RS0237 RS0307 chr9:118476285-118481523_Eomes A RS0578 a9b56322-02	CTCGGCACTGTGACAGGCAC A GGGTTGATTAGTGGTAGAAA A GGGTGGTTTAGTGTGTGTTT A CCTCGCCTAGGCTACCCACCTGCGGACCTG A TGGGAGGATTGAGATGAGTT TCGGCACAGGATCACCGTCT
K4me3_mm10_127 a9b56322-01 A RS0237 RS0307 chr9:118476285-118481523_Eomes A RS0578 a9b56322-02	CTCGGCACTGTGACAGGCAC A TGTGGAGGGATTGAAGGATA A GGGTGGTTTAGTGTGTGTTT A CCCAACTGGCCTTTATAACCAGGCCGCGGG A TGGGAGGATTGAGATGAGTT TCGGCACAGGATCACCGTCT
K4me3_mm10_127 a9b56322-01 A RS0578 chr9:118476285-118481523_Eomes A RS0237 RS0307 a9b56322-02	CTCGGCACTGTGACAGGCAC A GGGTGGTTTAGTGTGTGTTT A GAATCGCAGACGGCAACCGGCTGCCTCCTC A GGGTTGATTAGTGGTAGAAA A TGTGGAGGGATTGAAGGATA TCGGCACAGGATCACCGTCT
K4me3_mm10_127 a9b56322-01 A RS0578 chr9:118476285-118481523_Eomes A RS0237 RS0307 a9b56322-02	CTCGGCACTGTGACAGGCAC A TGGGAGGATTGAGATGAGTT A TCGCTAAAGCATGCAGTTGGGAGAGCAGCT A GGGTTGATTAGTGGTAGAAA A TGTGGAGGGATTGAAGGATA TCGGCACAGGATCACCGTCT
K4me3_mm10_127 a9b56322-01 A RS0237 RS0307 chr9:118476285-118481523_Eomes A RS0578 a9b56322-02	CTCGGCACTGTGACAGGCAC A GGGTTGATTAGTGGTAGAAA A GGGTGGTTTAGTGTGTGTTT A GCCGGGCAGGTTCACCGAGCTCACCAGGAG A TGGGAGGATTGAGATGAGTT TCGGCACAGGATCACCGTCT
K4me3_mm10_127 a9b56322-01 A RS0237 RS0307 chr9:118476285-118481523_Eomes A RS0578 a9b56322-02	CTCGGCACTGTGACAGGCAC A TGTGGAGGGATTGAAGGATA A GGGTGGTTTAGTGTGTGTTT A GCGCGCACTTCTACTCGCTGGAGAGTGCTC A TGGGAGGATTGAGATGAGTT TCGGCACAGGATCACCGTCT
K4me3_mm10_127 a9b56322-01 A RS0578 chr9:118476285-118481523_Eomes A RS0237 RS0307 a9b56322-02	CTCGGCACTGTGACAGGCAC A GGGTGGTTTAGTGTGTGTTT A CTTCTTGGACGCTTTGTCTAAGTCCAGCCT A GGGTTGATTAGTGGTAGAAA A TGTGGAGGGATTGAAGGATA TCGGCACAGGATCACCGTCT
K4me3_mm10_127 a9b56322-01 A RS0237 RS0307 chr9:118476285-118481523_Eomes A RS0578 a9b56322-02	CTCGGCACTGTGACAGGCAC A GGGTTGATTAGTGGTAGAAA A TGTGGAGGGATTGAAGGATA A AGTTTCCGGGCAGTCTCCCGTGCCAGGCGG A TGGGAGGATTGAGATGAGTT TCGGCACAGGATCACCGTCT
K4me3_mm10_127 a9b56322-01 A RS0237 RS0307 chr9:118476285-118481523_Eomes A RS0578 a9b56322-02	CTCGGCACTGTGACAGGCAC A GGGTTGATTAGTGGTAGAAA A GGGTGGTTTAGTGTGTGTTT A CAGCGTCCGCGTCACTGAGCATggccgcgg A TGGGAGGATTGAGATGAGTT TCGGCACAGGATCACCGTCT
K4me3_mm10_127 a9b56322-01 A RS0237 RS0307 chr9:118476285-118481523_Eomes A RS0578 a9b56322-02	CTCGGCACTGTGACAGGCAC A TGTGGAGGGATTGAAGGATA A GGGTGGTTTAGTGTGTGTTT A ACACCTTCGGGAGCACCTCGGCGGTGGCCA A TGGGAGGATTGAGATGAGTT TCGGCACAGGATCACCGTCT
K4me3_mm10_127 a9b56322-01 A RS0237 RS0307 chr9:118476285-118481523_Eomes A RS0578 a9b56322-02	CTCGGCACTGTGACAGGCAC A GGGTTGATTAGTGGTAGAAA A TGTGGAGGGATTGAAGGATA A AGGCTGTCCATGGAGTAGCGCGCGGTGGCC A GGGTGGTTTAGTGTGTGTTT TCGGCACAGGATCACCGTCT
K4me3_mm10_127 a9b56322-01 A RS0578 chr9:118476285-118481523_Eomes A RS0237 RS0307 a9b56322-02	CTCGGCACTGTGACAGGCAC A TGGGAGGATTGAGATGAGTT A TGAGCTCCGAGCGCTACTACCTCCCGTCGC A GGGTTGATTAGTGGTAGAAA A TGTGGAGGGATTGAAGGATA TCGGCACAGGATCACCGTCT
K4me3_mm10_127 a9b56322-01 A RS0237 RS0307 chr9:118476285-118481523_Eomes A RS0578 a9b56322-02	CTCGGCACTGTGACAGGCAC A GGGTTGATTAGTGGTAGAAA A GGGTGGTTTAGTGTGTGTTT A TAGGGATAGGCGCCAGGACCGCCGGCACCA A TGGGAGGATTGAGATGAGTT TCGGCACAGGATCACCGTCT
K4me3_mm10_127 a9b56322-01 A RS0578 chr9:118476285-118481523_Eomes A RS0237 RS0307 a9b56322-02	CTCGGCACTGTGACAGGCAC A TGGGAGGATTGAGATGAGTT A TACGGCCAGGGTTCTCCGCTCTACGGGCCA A TGTGGAGGGATTGAAGGATA A GGGTGGTTTAGTGTGTGTTT TCGGCACAGGATCACCGTCT
K4me3_mm10_127 a9b56322-01 A RS0578 chr9:118476285-118481523_Eomes A RS0237 RS0307 a9b56322-02	CTCGGCACTGTGACAGGCAC A GGGTGGTTTAGTGTGTGTTT A AAGACCCGGCCGCTGAGGTTCCGGCGTATG A GGGTTGATTAGTGGTAGAAA A TGTGGAGGGATTGAAGGATA TCGGCACAGGATCACCGTCT
K4me3_mm10_127 a9b56322-01 A RS0237 RS0307 chr9:118476285-118481523_Eomes A RS0578 a9b56322-02	CTCGGCACTGTGACAGGCAC A GGGTTGATTAGTGGTAGAAA A TGTGGAGGGATTGAAGGATA A CCGGCTTCCGCGCCCACGTCTACCTGTGCA A TGGGAGGATTGAGATGAGTT TCGGCACAGGATCACCGTCT
K4me3_mm10_127 a9b56322-01 A RS0237 RS0307 chr9:118476285-118481523_Eomes A RS0578 a9b56322-02	CTCGGCACTGTGACAGGCAC A GGGTTGATTAGTGGTAGAAA A GGGTGGTTTAGTGTGTGTTT A TTTGGTGCCGGTGGAATTTGAGCCATAGGG A TGGGAGGATTGAGATGAGTT TCGGCACAGGATCACCGTCT
K4me3_mm10_127 a9b56322-01 A RS0237 RS0307 chr9:118476285-118481523_Eomes A RS0578 a9b56322-02	CTCGGCACTGTGACAGGCAC A TGTGGAGGGATTGAAGGATA A GGGTGGTTTAGTGTGTGTTT A ATGATCATCACCAAACAGGGCAGGTGAGTG A TGGGAGGATTGAGATGAGTT TCGGCACAGGATCACCGTCT
K4me3_mm10_127 a9b56322-01 A RS0578 chr9:118476285-118481523_Eomes A RS0237 RS0307 a9b56322-02	CTCGGCACTGTGACAGGCAC A GGGTGGTTTAGTGTGTGTTT A TAAGCAGAGCCCGCAGTGTGCGGACAACCA A GGGTTGATTAGTGGTAGAAA A TGTGGAGGGATTGAAGGATA TCGGCACAGGATCACCGTCT
K4me3_mm10_127 a9b56322-01 A RS0578 chr9:118476285-118481523_Eomes A RS0237 RS0307 a9b56322-02	CTCGGCACTGTGACAGGCAC A TGGGAGGATTGAGATGAGTT A GTGGTACATCATATCTCCAAAGTCGTGTCC A GGGTTGATTAGTGGTAGAAA A TGTGGAGGGATTGAAGGATA TCGGCACAGGATCACCGTCT
K4me3_mm10_127 a9b56322-01 A RS0578 chr9:118476285-118481523_Eomes A RS0237 RS0307 a9b56322-02	CTCGGCACTGTGACAGGCAC A TGGGAGGATTGAGATGAGTT A AAGCTACAGGTGTGCCTTAGGAAGTAAGGG A GGGTTGATTAGTGGTAGAAA A GGGTGGTTTAGTGTGTGTTT TCGGCACAGGATCACCGTCT
K4me3_mm10_127 a9b56322-01 A RS0578 chr9:118476285-118481523_Eomes A RS0237 RS0307 a9b56322-02	CTCGGCACTGTGACAGGCAC A TGGGAGGATTGAGATGAGTT A TTGGGCTCCGAGCCCACGTTACTCTCCTCT A TGTGGAGGGATTGAAGGATA A GGGTGGTTTAGTGTGTGTTT TCGGCACAGGATCACCGTCT
K4me3_mm10_127 a9b56322-01 A RS0578 chr9:118476285-118481523_Eomes A RS0237 RS0307 a9b56322-02	CTCGGCACTGTGACAGGCAC A GGGTGGTTTAGTGTGTGTTT A CCCAGTCAATCCCGGTGAAGGTGACTAGAG A GGGTTGATTAGTGGTAGAAA A TGTGGAGGGATTGAAGGATA TCGGCACAGGATCACCGTCT
K4me3_mm10_127 a9b56322-01 A RS0578 chr9:118476285-118481523_Eomes A RS0237 RS0307 a9b56322-02	CTCGGCACTGTGACAGGCAC A TGGGAGGATTGAGATGAGTT A AGGAGGAGGCGGAGATGGAAATTTGGGAAT A GGGTTGATTAGTGGTAGAAA A TGTGGAGGGATTGAAGGATA TCGGCACAGGATCACCGTCT
K4me3_mm10_127 a9b56322-01 A RS0237 RS0307 chr9:118476285-118481523_Eomes A RS0578 a9b56322-02	CTCGGCACTGTGACAGGCAC A GGGTTGATTAGTGGTAGAAA A GGGTGGTTTAGTGTGTGTTT A GGTCACGTAGATCTGCCCTCAAGGGTTCAT A TGGGAGGATTGAGATGAGTT TCGGCACAGGATCACCGTCT
K4me3_mm10_127 a9b56322-01 A RS0237 RS0307 chr9:118476285-118481523_Eomes A RS0578 a9b56322-02	CTCGGCACTGTGACAGGCAC A TGTGGAGGGATTGAAGGATA A GGGTGGTTTAGTGTGTGTTT A CCCGCTGGCTCCTGGGTTTGCAGCAGGCGA A TGGGAGGATTGAGATGAGTT TCGGCACAGGATCACCGTCT
K4me3_mm10_127 a9b56322-01 A RS0237 RS0307 chr9:118476285-118481523_Eomes A RS0578 a9b56322-02	CTCGGCACTGTGACAGGCAC A GGGTTGATTAGTGGTAGAAA A TGTGGAGGGATTGAAGGATA A AGCCCTCTTTCGCTATGCAGCCCACAAATC A GGGTGGTTTAGTGTGTGTTT TCGGCACAGGATCACCGTCT
K4me3_mm10_127 a9b56322-01 A RS0578 chr9:118476285-118481523_Eomes A RS0237 RS0307 a9b56322-02	CTCGGCACTGTGACAGGCAC A TGGGAGGATTGAGATGAGTT A CTAGCTGGAGCTGGCTGCGGCCTGCGCACA A GGGTTGATTAGTGGTAGAAA A TGTGGAGGGATTGAAGGATA TCGGCACAGGATCACCGTCT
K4me3_mm10_127 a9b56322-01 A RS0578 chr9:118476285-118481523_Eomes A RS0237 RS0307 a9b56322-02	CTCGGCACTGTGACAGGCAC A TGGGAGGATTGAGATGAGTT A AAACTGTCTACCTAGTCACCAGCTCAAACC A GGGTTGATTAGTGGTAGAAA A GGGTGGTTTAGTGTGTGTTT TCGGCACAGGATCACCGTCT
K4me3_mm10_127 a9b56322-01 A RS0237 RS0307 chr9:118476285-118481523_Eomes A RS0578 a9b56322-02	CTCGGCACTGTGACAGGCAC A TGTGGAGGGATTGAAGGATA A GGGTGGTTTAGTGTGTGTTT A GGGAAGGGACCAGAAAGTTCAGGCACACCT A TGGGAGGATTGAGATGAGTT TCGGCACAGGATCACCGTCT
K4me3_mm10_127 a9b56322-01 A RS0237 RS0307 chr9:118476285-118481523_Eomes A RS0578 a9b56322-02	CTCGGCACTGTGACAGGCAC A GGGTTGATTAGTGGTAGAAA A TGTGGAGGGATTGAAGGATA A TCCACTCCTCACTTCCTCAAGAAGTAGCTG A GGGTGGTTTAGTGTGTGTTT TCGGCACAGGATCACCGTCT
K4me3_mm10_127 a9b56322-01 A RS0237 RS0307 chr9:118476285-118481523_Eomes A RS0578 a9b56322-02	CTCGGCACTGTGACAGGCAC A GGGTTGATTAGTGGTAGAAA A TGTGGAGGGATTGAAGGATA A gagagagTGCAAGAAGGCGCGCTCCGGCCT A TGGGAGGATTGAGATGAGTT TCGGCACAGGATCACCGTCT
K4me3_mm10_127 a9b56322-01 A RS0237 RS0307 chr9:118476285-118481523_Eomes A RS0578 a9b56322-02	CTCGGCACTGTGACAGGCAC A GGGTTGATTAGTGGTAGAAA A GGGTGGTTTAGTGTGTGTTT A AGCGGCTCTGGTCCCTCCCGGACACATGGG A TGGGAGGATTGAGATGAGTT TCGGCACAGGATCACCGTCT
K4me3_mm10_127 a9b56322-01 A RS0578 chr9:118476285-118481523_Eomes A RS0237 RS0307 a9b56322-02	CTCGGCACTGTGACAGGCAC A TGGGAGGATTGAGATGAGTT A ATTTCCTCTGGTTCTGTTCTTTGCACAGGC A TGTGGAGGGATTGAAGGATA A GGGTGGTTTAGTGTGTGTTT TCGGCACAGGATCACCGTCT
K4me3_mm10_127 a9b56322-01 A RS0237 RS0307 chr9:118476285-118481523_Eomes A RS0578 a9b56322-02	CTCGGCACTGTGACAGGCAC A GGGTTGATTAGTGGTAGAAA A TGTGGAGGGATTGAAGGATA A GGGTTGAGTCCGTTTATGTTGAAGCTCAAG A GGGTGGTTTAGTGTGTGTTT TCGGCACAGGATCACCGTCT
K4me3_mm10_127 a9b56322-01 A RS0237 RS0307 chr9:118476285-118481523_Eomes A RS0578 a9b56322-02	CTCGGCACTGTGACAGGCAC A GGGTTGATTAGTGGTAGAAA A TGTGGAGGGATTGAAGGATA A TTTCGTGGAAGTGGTTCTGGCCGACCCTAA A TGGGAGGATTGAGATGAGTT TCGGCACAGGATCACCGTCT
K4me3_mm10_127 a9b56322-01 A RS0237 RS0307 chr9:118476285-118481523_Eomes A RS0578 a9b56322-02	CTCGGCACTGTGACAGGCAC A GGGTTGATTAGTGGTAGAAA A GGGTGGTTTAGTGTGTGTTT A TCCGCTTTGCCGCAGGTCACCCACTTGCCC A TGGGAGGATTGAGATGAGTT TCGGCACAGGATCACCGTCT
K4me3_mm10_127 a9b56322-01 A RS0237 RS0307 chr9:118476285-118481523_Eomes A RS0578 a9b56322-02	CTCGGCACTGTGACAGGCAC A TGTGGAGGGATTGAAGGATA A GGGTGGTTTAGTGTGTGTTT A GGACCGGGAAGAGGTCGGAGCCTCAGTGTT A TGGGAGGATTGAGATGAGTT TCGGCACAGGATCACCGTCT
K4me3_mm10_127 a9b56322-01 A RS0578 chr9:118476285-118481523_Eomes A RS0237 RS0307 a9b56322-02	CTCGGCACTGTGACAGGCAC A GGGTGGTTTAGTGTGTGTTT A GACATGCTTGATTTAAATGTGGCCGGTCCA A GGGTTGATTAGTGGTAGAAA A TGTGGAGGGATTGAAGGATA TCGGCACAGGATCACCGTCT
K4me3_mm10_127 a9b56322-01 A RS0237 RS0307 chr9:118476285-118481523_Eomes A RS0578 a9b56322-02	CTCGGCACTGTGACAGGCAC A GGGTTGATTAGTGGTAGAAA A TGTGGAGGGATTGAAGGATA A TATCAAACCTTGACCTTGACCCTATGAGGG A TGGGAGGATTGAGATGAGTT TCGGCACAGGATCACCGTCT
K4me3_mm10_127 a9b56322-01 A RS0578 chr9:118476285-118481523_Eomes A RS0237 RS0307 a9b56322-02	CTCGGCACTGTGACAGGCAC A TGGGAGGATTGAGATGAGTT A ATGCCAGGATCATTTACCAGGAACTTTCCC A GGGTTGATTAGTGGTAGAAA A GGGTGGTTTAGTGTGTGTTT TCGGCACAGGATCACCGTCT
K4me3_mm10_127 a9b56322-01 A RS0237 RS0307 chr9:118476285-118481523_Eomes A RS0578 a9b56322-02	CTCGGCACTGTGACAGGCAC A TGTGGAGGGATTGAAGGATA A GGGTGGTTTAGTGTGTGTTT A CCCTCCAGCTTAAGGTCTCAGACCAACAAT A TGGGAGGATTGAGATGAGTT TCGGCACAGGATCACCGTCT
K4me3_mm10_127 a9b56322-01 A RS0578 chr9:118476285-118481523_Eomes A RS0237 RS0307 a9b56322-02	CTCGGCACTGTGACAGGCAC A GGGTGGTTTAGTGTGTGTTT A GGTATTCCAATCACCAGCCTCTCCAAACTT A GGGTTGATTAGTGGTAGAAA A TGTGGAGGGATTGAAGGATA TCGGCACAGGATCACCGTCT
K4me3_mm10_127 a9b56322-01 A RS0578 chr9:118476285-118481523_Eomes A RS0237 RS0307 a9b56322-02	CTCGGCACTGTGACAGGCAC A TGGGAGGATTGAGATGAGTT A GATTAAGGAAGGCTGGATGCACCCTGGCCC A GGGTTGATTAGTGGTAGAAA A TGTGGAGGGATTGAAGGATA TCGGCACAGGATCACCGTCT
K4me3_mm10_127 a9b56322-01 A RS0237 RS0307 chr9:118476285-118481523_Eomes A RS0578 a9b56322-02	CTCGGCACTGTGACAGGCAC A GGGTTGATTAGTGGTAGAAA A GGGTGGTTTAGTGTGTGTTT A GTGGATCCCAGCGGGACTCCAGTCACTCCC A TGGGAGGATTGAGATGAGTT TCGGCACAGGATCACCGTCT
K4me3_mm10_127 a9b56322-01 A RS0578 chr9:118476285-118481523_Eomes A RS0237 RS0307 a9b56322-02	CTCGGCACTGTGACAGGCAC A TGGGAGGATTGAGATGAGTT A ACTGATTTCAGTCGACTGACCTCCCAGGAG A TGTGGAGGGATTGAAGGATA A GGGTGGTTTAGTGTGTGTTT TCGGCACAGGATCACCGTCT
K4me3_mm10_127 a9b56322-01 A RS0578 chr9:118476285-118481523_Eomes A RS0237 RS0307 a9b56322-02	CTCGGCACTGTGACAGGCAC A GGGTGGTTTAGTGTGTGTTT A GATGTCTGTTAGCTAGGCTTGGGTTTGCTG A GGGTTGATTAGTGGTAGAAA A TGTGGAGGGATTGAAGGATA TCGGCACAGGATCACCGTCT
K4me3_mm10_127 a9b56322-01 A RS0578 chr9:118476285-118481523_Eomes A RS0237 RS0307 a9b56322-02	CTCGGCACTGTGACAGGCAC A TGGGAGGATTGAGATGAGTT A CCTCTTAGGCAATAAGATGTACGTTCACCC A GGGTTGATTAGTGGTAGAAA A TGTGGAGGGATTGAAGGATA TCGGCACAGGATCACCGTCT
K4me3_mm10_127 a9b56322-01 A RS0237 RS0307 chr9:118476285-118481523_Eomes A RS0578 a9b56322-02	CTCGGCACTGTGACAGGCAC A GGGTTGATTAGTGGTAGAAA A GGGTGGTTTAGTGTGTGTTT A TTCCCAAAGGAAATCTCCTGCCTCATCCAG A TGGGAGGATTGAGATGAGTT TCGGCACAGGATCACCGTCT
K4me3_mm10_127 a9b56322-01 A RS0247 chr9:123677841-123679258_Slc6a20a A RS0095 RS0109 a9b56322-02	CTCGGCACTGTGACAGGCAC A AGGGTGTGTTTGTAAAGGGT A CAGTATGGCATGAAGGAAGTAAGTCTCAGC A AGAGTGAGTAGTAGTGGAGT A TGTGATGGAAGTTAGAGGGT TCGGCACAGGATCACCGTCT
K4me3_mm10_127 a9b56322-01 A RS0095 RS0109 chr9:123677841-123679258_Slc6a20a A RS0247 a9b56322-02	CTCGGCACTGTGACAGGCAC A AGAGTGAGTAGTAGTGGAGT A TGTGATGGAAGTTAGAGGGT A CCCAGAACGGTACTTGGACTTCGGAAAGTC A TGTGGTTTGGAGATGATAGA TCGGCACAGGATCACCGTCT
K4me3_mm10_127 a9b56322-01 A RS0247 chr9:123677841-123679258_Slc6a20a A RS0095 RS0109 a9b56322-02	CTCGGCACTGTGACAGGCAC A TGTGGTTTGGAGATGATAGA A CCTCACCCTGCACCCGCTAAAGCAGGGAAA A AGAGTGAGTAGTAGTGGAGT A AGGGTGTGTTTGTAAAGGGT TCGGCACAGGATCACCGTCT
K4me3_mm10_127 a9b56322-01 A RS0247 chr9:123677841-123679258_Slc6a20a A RS0095 RS0109 a9b56322-02	CTCGGCACTGTGACAGGCAC A TGTGGTTTGGAGATGATAGA A ACAGCAGAACCAAGAAACTAATTCTCCGGG A TGTGATGGAAGTTAGAGGGT A AGGGTGTGTTTGTAAAGGGT TCGGCACAGGATCACCGTCT
K4me3_mm10_127 a9b56322-01 A RS0095 RS0109 chr9:123677841-123679258_Slc6a20a A RS0247 a9b56322-02	CTCGGCACTGTGACAGGCAC A AGAGTGAGTAGTAGTGGAGT A TGTGATGGAAGTTAGAGGGT A TAGTTTGGGCTTGGAATCACAGGAGGGAAA A AGGGTGTGTTTGTAAAGGGT TCGGCACAGGATCACCGTCT
K4me3_mm10_127 a9b56322-01 A RS0095 RS0109 chr9:123677841-123679258_Slc6a20a A RS0247 a9b56322-02	CTCGGCACTGTGACAGGCAC A AGAGTGAGTAGTAGTGGAGT A TGTGATGGAAGTTAGAGGGT A AAGAAATCGCTCACGATCCGTTTGACTGGT A TGTGGTTTGGAGATGATAGA TCGGCACAGGATCACCGTCT
K4me3_mm10_127 a9b56322-01 A RS0095 RS0109 chr9:123677841-123679258_Slc6a20a A RS0247 a9b56322-02	CTCGGCACTGTGACAGGCAC A AGAGTGAGTAGTAGTGGAGT A AGGGTGTGTTTGTAAAGGGT A CCGAAATTTAAGTTCCCGACCGCAAGTTGA A TGTGGTTTGGAGATGATAGA TCGGCACAGGATCACCGTCT
K4me3_mm10_127 a9b56322-01 A RS0095 RS0109 chr9:123677841-123679258_Slc6a20a A RS0247 a9b56322-02	CTCGGCACTGTGACAGGCAC A TGTGATGGAAGTTAGAGGGT A AGGGTGTGTTTGTAAAGGGT A GGAACTGCAAGTTGCACGACAAGTTCCTGA A TGTGGTTTGGAGATGATAGA TCGGCACAGGATCACCGTCT
K4me3_mm10_127 a9b56322-01 A RS0095 RS0109 chr9:123677841-123679258_Slc6a20a A RS0247 a9b56322-02	CTCGGCACTGTGACAGGCAC A AGAGTGAGTAGTAGTGGAGT A TGTGATGGAAGTTAGAGGGT A CGTCTACAGAGGTGTGAAAGAGGACACTAA A AGGGTGTGTTTGTAAAGGGT TCGGCACAGGATCACCGTCT
K4me3_mm10_127 a9b56322-01 A RS0095 RS0109 chr9:123677841-123679258_Slc6a20a A RS0247 a9b56322-02	CTCGGCACTGTGACAGGCAC A AGAGTGAGTAGTAGTGGAGT A TGTGATGGAAGTTAGAGGGT A CGGCACCGCACCTTTCCTCCCGGGACAGCA A TGTGGTTTGGAGATGATAGA TCGGCACAGGATCACCGTCT
K4me3_mm10_127 a9b56322-01 A RS0247 chr9:123677841-123679258_Slc6a20a A RS0095 RS0109 a9b56322-02	CTCGGCACTGTGACAGGCAC A TGTGGTTTGGAGATGATAGA A AACTGTGGCTCCAGCAGGTGCAGGGCGGCG A AGAGTGAGTAGTAGTGGAGT A AGGGTGTGTTTGTAAAGGGT TCGGCACAGGATCACCGTCT
K4me3_mm10_127 a9b56322-01 A RS0247 chr9:123677841-123679258_Slc6a20a A RS0095 RS0109 a9b56322-02	CTCGGCACTGTGACAGGCAC A TGTGGTTTGGAGATGATAGA A TTCGGACTCGGGACCGCGAGGGTCAATTTC A TGTGATGGAAGTTAGAGGGT A AGGGTGTGTTTGTAAAGGGT TCGGCACAGGATCACCGTCT
K4me3_mm10_127 a9b56322-01 A RS0095 RS0109 chr9:123677841-123679258_Slc6a20a A RS0247 a9b56322-02	CTCGGCACTGTGACAGGCAC A AGAGTGAGTAGTAGTGGAGT A TGTGATGGAAGTTAGAGGGT A ACGCGCTTCAAGTTCAAGGGCGGGTGGCCC A AGGGTGTGTTTGTAAAGGGT TCGGCACAGGATCACCGTCT
K4me3_mm10_127 a9b56322-01 A RS0095 RS0109 chr9:123677841-123679258_Slc6a20a A RS0247 a9b56322-02	CTCGGCACTGTGACAGGCAC A AGAGTGAGTAGTAGTGGAGT A TGTGATGGAAGTTAGAGGGT A CACCTCCGCCGTACATCTGGCACAGGTAAG A TGTGGTTTGGAGATGATAGA TCGGCACAGGATCACCGTCT
K4me3_mm10_127 a9b56322-01 A RS0247 chr9:123677841-123679258_Slc6a20a A RS0095 RS0109 a9b56322-02	CTCGGCACTGTGACAGGCAC A TGTGGTTTGGAGATGATAGA A CCTACGCCGTGGGTTTGGGCAACGTGTGGC A AGAGTGAGTAGTAGTGGAGT A AGGGTGTGTTTGTAAAGGGT TCGGCACAGGATCACCGTCT
K4me3_mm10_127 a9b56322-01 A RS0095 RS0109 chr9:123677841-123679258_Slc6a20a A RS0247 a9b56322-02	CTCGGCACTGTGACAGGCAC A TGTGATGGAAGTTAGAGGGT A AGGGTGTGTTTGTAAAGGGT A GGAGATGCAGGCGAACACGAACTGCAGCGG A TGTGGTTTGGAGATGATAGA TCGGCACAGGATCACCGTCT
K4me3_mm10_127 a9b56322-01 A RS0247 chr9:123677841-123679258_Slc6a20a A RS0095 RS0109 a9b56322-02	CTCGGCACTGTGACAGGCAC A AGGGTGTGTTTGTAAAGGGT A GGGACATGGAGAAGGCACGGCCTCAGTGGG A AGAGTGAGTAGTAGTGGAGT A TGTGATGGAAGTTAGAGGGT TCGGCACAGGATCACCGTCT
K4me3_mm10_127 a9b56322-01 A RS0095 RS0109 chr9:123677841-123679258_Slc6a20a A RS0247 a9b56322-02	CTCGGCACTGTGACAGGCAC A AGAGTGAGTAGTAGTGGAGT A TGTGATGGAAGTTAGAGGGT A TTAATTGCTAATCTCATTAACGCGCGCGCG A TGTGGTTTGGAGATGATAGA TCGGCACAGGATCACCGTCT
K4me3_mm10_127 a9b56322-01 A RS0095 RS0109 chr9:123677841-123679258_Slc6a20a A RS0247 a9b56322-02	CTCGGCACTGTGACAGGCAC A AGAGTGAGTAGTAGTGGAGT A AGGGTGTGTTTGTAAAGGGT A TCTGAAGTCCACACGCAGGGCCAAGGAGGG A TGTGGTTTGGAGATGATAGA TCGGCACAGGATCACCGTCT
K4me3_mm10_127 a9b56322-01 A RS0247 chr9:123677841-123679258_Slc6a20a A RS0095 RS0109 a9b56322-02	CTCGGCACTGTGACAGGCAC A TGTGGTTTGGAGATGATAGA A TCGATGACAATACTATATGCCTGGCACTGC A TGTGATGGAAGTTAGAGGGT A AGGGTGTGTTTGTAAAGGGT TCGGCACAGGATCACCGTCT
K4me3_mm10_127 a9b56322-01 A RS0247 chr9:123677841-123679258_Slc6a20a A RS0095 RS0109 a9b56322-02	CTCGGCACTGTGACAGGCAC A AGGGTGTGTTTGTAAAGGGT A TCCCGCCACCTGAATGTGAGCCCTGGAGGG A AGAGTGAGTAGTAGTGGAGT A TGTGATGGAAGTTAGAGGGT TCGGCACAGGATCACCGTCT
K4me3_mm10_127 a9b56322-01 A RS0247 chr9:123677841-123679258_Slc6a20a A RS0095 RS0109 a9b56322-02	CTCGGCACTGTGACAGGCAC A TGTGGTTTGGAGATGATAGA A TTAATACCACCCAGTTCACCTAAGTCGGTG A AGAGTGAGTAGTAGTGGAGT A TGTGATGGAAGTTAGAGGGT TCGGCACAGGATCACCGTCT
K4me3_mm10_127 a9b56322-01 A RS0015 RS0175 chr15:55111915-55113730_Deptor A RS0468 a9b56322-02	CTCGGCACTGTGACAGGCAC A GGGATGTATTGAAGGAGGAT A TGAAAGGAATGGGTTGTGGT A AGTCAATAAAGGATCCTGCCCTGCGGTTCA A AGGAGGAGGGTAATGATAGA TCGGCACAGGATCACCGTCT
K4me3_mm10_127 a9b56322-01 A RS0468 chr15:55111915-55113730_Deptor A RS0015 RS0175 a9b56322-02	CTCGGCACTGTGACAGGCAC A GAGATTAGAGATGAGTTGGA A GGTAGTAGTAGATGGTCTATAGGGAAAGGG A GGGATGTATTGAAGGAGGAT A TGAAAGGAATGGGTTGTGGT TCGGCACAGGATCACCGTCT
K4me3_mm10_127 a9b56322-01 A RS0468 chr15:55111915-55113730_Deptor A RS0015 RS0175 a9b56322-02	CTCGGCACTGTGACAGGCAC A GAGATTAGAGATGAGTTGGA A TGCTGAAGGGCATTTCAGGCTACCTGATCC A GGGATGTATTGAAGGAGGAT A AGGAGGAGGGTAATGATAGA TCGGCACAGGATCACCGTCT
K4me3_mm10_127 a9b56322-01 A RS0015 RS0175 chr15:55111915-55113730_Deptor A RS0468 a9b56322-02	CTCGGCACTGTGACAGGCAC A TGAAAGGAATGGGTTGTGGT A AGGAGGAGGGTAATGATAGA A CCCAAGCCGAAGTTCCAGACCCGGACTCGC A GAGATTAGAGATGAGTTGGA TCGGCACAGGATCACCGTCT
K4me3_mm10_127 a9b56322-01 A RS0015 RS0175 chr15:55111915-55113730_Deptor A RS0468 a9b56322-02	CTCGGCACTGTGACAGGCAC A GGGATGTATTGAAGGAGGAT A TGAAAGGAATGGGTTGTGGT A GAGGGAATCCCTGCGGGTAAGCAGGAGAAG A AGGAGGAGGGTAATGATAGA TCGGCACAGGATCACCGTCT
K4me3_mm10_127 a9b56322-01 A RS0015 RS0175 chr15:55111915-55113730_Deptor A RS0468 a9b56322-02	CTCGGCACTGTGACAGGCAC A GGGATGTATTGAAGGAGGAT A TGAAAGGAATGGGTTGTGGT A TCACCAGCCAATCGCGTCTGAGCCACGGCA A GAGATTAGAGATGAGTTGGA TCGGCACAGGATCACCGTCT
K4me3_mm10_127 a9b56322-01 A RS0015 RS0175 chr15:55111915-55113730_Deptor A RS0468 a9b56322-02	CTCGGCACTGTGACAGGCAC A GGGATGTATTGAAGGAGGAT A AGGAGGAGGGTAATGATAGA A CGCCTGGCGTTTGGATCAATGTGCCCTCCC A GAGATTAGAGATGAGTTGGA TCGGCACAGGATCACCGTCT
K4me3_mm10_127 a9b56322-01 A RS0015 RS0175 chr15:55111915-55113730_Deptor A RS0468 a9b56322-02	CTCGGCACTGTGACAGGCAC A TGAAAGGAATGGGTTGTGGT A AGGAGGAGGGTAATGATAGA A CGCACCCGCCGGGACAGCAAAGGCAGAGTG A GAGATTAGAGATGAGTTGGA TCGGCACAGGATCACCGTCT
K4me3_mm10_127 a9b56322-01 A RS0468 chr15:55111915-55113730_Deptor A RS0015 RS0175 a9b56322-02	CTCGGCACTGTGACAGGCAC A AGGAGGAGGGTAATGATAGA A TCTTCCATGTTCCTGACCGCGCGGTTGCCA A GGGATGTATTGAAGGAGGAT A TGAAAGGAATGGGTTGTGGT TCGGCACAGGATCACCGTCT
K4me3_mm10_127 a9b56322-01 A RS0015 RS0175 chr15:55111915-55113730_Deptor A RS0468 a9b56322-02	CTCGGCACTGTGACAGGCAC A GGGATGTATTGAAGGAGGAT A TGAAAGGAATGGGTTGTGGT A CATGGCTGAAGTCCTAGTTACGGGAGAGCA A GAGATTAGAGATGAGTTGGA TCGGCACAGGATCACCGTCT
K4me3_mm10_127 a9b56322-01 A RS0015 RS0175 chr15:55111915-55113730_Deptor A RS0468 a9b56322-02	CTCGGCACTGTGACAGGCAC A GGGATGTATTGAAGGAGGAT A AGGAGGAGGGTAATGATAGA A GAGCCCATCTACTGAGTGCCTTTCCTTACC A GAGATTAGAGATGAGTTGGA TCGGCACAGGATCACCGTCT
K4me3_mm10_127 a9b56322-01 A RS0015 RS0175 chr15:55111915-55113730_Deptor A RS0468 a9b56322-02	CTCGGCACTGTGACAGGCAC A TGAAAGGAATGGGTTGTGGT A AGGAGGAGGGTAATGATAGA A GGTCCGGAGCGCACACGCCATCTGGCTCGT A GAGATTAGAGATGAGTTGGA TCGGCACAGGATCACCGTCT
K4me3_mm10_127 a9b56322-01 A RS0015 RS0175 chr15:55111915-55113730_Deptor A RS0468 a9b56322-02	CTCGGCACTGTGACAGGCAC A GGGATGTATTGAAGGAGGAT A TGAAAGGAATGGGTTGTGGT A TCCCACTCGCTCGCAACTGTCCCTACGCCC A AGGAGGAGGGTAATGATAGA TCGGCACAGGATCACCGTCT
K4me3_mm10_127 a9b56322-01 A RS0015 RS0175 chr15:55111915-55113730_Deptor A RS0468 a9b56322-02	CTCGGCACTGTGACAGGCAC A GGGATGTATTGAAGGAGGAT A TGAAAGGAATGGGTTGTGGT A GATGGTTGGGTCGCGCTGCACGGGTGCCTG A GAGATTAGAGATGAGTTGGA TCGGCACAGGATCACCGTCT
K4me3_mm10_127 a9b56322-01 A RS0468 chr15:55111915-55113730_Deptor A RS0015 RS0175 a9b56322-02	CTCGGCACTGTGACAGGCAC A GAGATTAGAGATGAGTTGGA A AAGCTGCTAGCCTCCGGGCTGCAGTAGCCA A GGGATGTATTGAAGGAGGAT A AGGAGGAGGGTAATGATAGA TCGGCACAGGATCACCGTCT
K4me3_mm10_127 a9b56322-01 A RS0468 chr15:55111915-55113730_Deptor A RS0015 RS0175 a9b56322-02	CTCGGCACTGTGACAGGCAC A GAGATTAGAGATGAGTTGGA A CGGTGCAGGCTGCGCCCTAGCTGGACTGCT A TGAAAGGAATGGGTTGTGGT A AGGAGGAGGGTAATGATAGA TCGGCACAGGATCACCGTCT
K4me3_mm10_127 a9b56322-01 A RS0015 RS0175 chr15:55111915-55113730_Deptor A RS0468 a9b56322-02	CTCGGCACTGTGACAGGCAC A GGGATGTATTGAAGGAGGAT A TGAAAGGAATGGGTTGTGGT A GTGGCGAGTCGGAGGGACGCATGGCTGCAG A AGGAGGAGGGTAATGATAGA TCGGCACAGGATCACCGTCT
K4me3_mm10_127 a9b56322-01 A RS0015 RS0175 chr15:55111915-55113730_Deptor A RS0468 a9b56322-02	CTCGGCACTGTGACAGGCAC A GGGATGTATTGAAGGAGGAT A TGAAAGGAATGGGTTGTGGT A CCCTTGCCAGGTGTTCCTGATGACTGTCTA A GAGATTAGAGATGAGTTGGA TCGGCACAGGATCACCGTCT
K4me3_mm10_127 a9b56322-01 A RS0468 chr15:55111915-55113730_Deptor A RS0015 RS0175 a9b56322-02	CTCGGCACTGTGACAGGCAC A GAGATTAGAGATGAGTTGGA A TGCTGGAGCCTTCTATCTGGAAGCGCAGGG A GGGATGTATTGAAGGAGGAT A AGGAGGAGGGTAATGATAGA TCGGCACAGGATCACCGTCT
K4me3_mm10_127 a9b56322-01 A RS0468 chr15:55111915-55113730_Deptor A RS0015 RS0175 a9b56322-02	CTCGGCACTGTGACAGGCAC A GAGATTAGAGATGAGTTGGA A CACCCATGAGTGCCTTCGGTTCAGCTTTCC A TGAAAGGAATGGGTTGTGGT A AGGAGGAGGGTAATGATAGA TCGGCACAGGATCACCGTCT
K4me3_mm10_127 a9b56322-01 A RS0015 RS0175 chr15:55111915-55113730_Deptor A RS0468 a9b56322-02	CTCGGCACTGTGACAGGCAC A GGGATGTATTGAAGGAGGAT A TGAAAGGAATGGGTTGTGGT A GCTCCAATGAGGGAAGCATGTCTTGCTAGA A AGGAGGAGGGTAATGATAGA TCGGCACAGGATCACCGTCT
K4me3_mm10_127 a9b56322-01 A RS0468 chr15:55111915-55113730_Deptor A RS0015 RS0175 a9b56322-02	CTCGGCACTGTGACAGGCAC A GAGATTAGAGATGAGTTGGA A AAACCTGGAGCATATCTGCGAGTGCTTTGA A GGGATGTATTGAAGGAGGAT A TGAAAGGAATGGGTTGTGGT TCGGCACAGGATCACCGTCT
K4me3_mm10_127 a9b56322-01 A RS0015 RS0175 chr15:55111915-55113730_Deptor A RS0468 a9b56322-02	CTCGGCACTGTGACAGGCAC A GGGATGTATTGAAGGAGGAT A AGGAGGAGGGTAATGATAGA A GAAACCAAGTGTGCCAATCAAGGGATAGGT A GAGATTAGAGATGAGTTGGA TCGGCACAGGATCACCGTCT
K4me3_mm10_127 a9b56322-01 A RS0468 chr15:55111915-55113730_Deptor A RS0015 RS0175 a9b56322-02	CTCGGCACTGTGACAGGCAC A GAGATTAGAGATGAGTTGGA A GGGCGTGAAAGTACCTTGTTCAGTGCCCAC A TGAAAGGAATGGGTTGTGGT A AGGAGGAGGGTAATGATAGA TCGGCACAGGATCACCGTCT
K4me3_mm10_127 a9b56322-01 A RS0015 RS0175 chr15:55111915-55113730_Deptor A RS0468 a9b56322-02	CTCGGCACTGTGACAGGCAC A GGGATGTATTGAAGGAGGAT A TGAAAGGAATGGGTTGTGGT A CCTGGATCTGTGAGATGGGAAAGTGGTAAT A AGGAGGAGGGTAATGATAGA TCGGCACAGGATCACCGTCT
K4me3_mm10_127 a9b56322-01 A RS0468 chr15:55111915-55113730_Deptor A RS0015 RS0175 a9b56322-02	CTCGGCACTGTGACAGGCAC A GAGATTAGAGATGAGTTGGA A GGGCATATGCTTAAGACTTGTGCTTCCGCA A GGGATGTATTGAAGGAGGAT A TGAAAGGAATGGGTTGTGGT TCGGCACAGGATCACCGTCT
K4me3_mm10_127 a9b56322-01 A RS0468 chr15:55111915-55113730_Deptor A RS0015 RS0175 a9b56322-02	CTCGGCACTGTGACAGGCAC A GAGATTAGAGATGAGTTGGA A GCCGGATTCATTTGGAGTGGCAATCTGATT A GGGATGTATTGAAGGAGGAT A AGGAGGAGGGTAATGATAGA TCGGCACAGGATCACCGTCT
K4me3_mm10_127 a9b56322-01 A RS0468 chr15:55111915-55113730_Deptor A RS0015 RS0175 a9b56322-02	CTCGGCACTGTGACAGGCAC A GAGATTAGAGATGAGTTGGA A GCTCTGCCAGAACTTGAACCGCGAGCCCAG A TGAAAGGAATGGGTTGTGGT A AGGAGGAGGGTAATGATAGA TCGGCACAGGATCACCGTCT
K4me3_mm10_127 a9b56322-01 A RS0015 RS0175 chr15:55111915-55113730_Deptor A RS0468 a9b56322-02	CTCGGCACTGTGACAGGCAC A GGGATGTATTGAAGGAGGAT A TGAAAGGAATGGGTTGTGGT A GGAGCTAGCACACTTCTTTCAGGTGGGACT A AGGAGGAGGGTAATGATAGA TCGGCACAGGATCACCGTCT
K4me3_mm10_127 a9b56322-01 A RS0468 chr15:55111915-55113730_Deptor A RS0015 RS0175 a9b56322-02	CTCGGCACTGTGACAGGCAC A GAGATTAGAGATGAGTTGGA A TTCCGGCTTATTTCGGTTTCTAGATGGCTG A GGGATGTATTGAAGGAGGAT A TGAAAGGAATGGGTTGTGGT TCGGCACAGGATCACCGTCT
K4me3_mm10_127 a9b56322-01 A RS0015 RS0175 chr15:55111915-55113730_Deptor A RS0468 a9b56322-02	CTCGGCACTGTGACAGGCAC A GGGATGTATTGAAGGAGGAT A AGGAGGAGGGTAATGATAGA A CCTCTGTAACACTCTCCTTCCAGTCTGGAA A GAGATTAGAGATGAGTTGGA TCGGCACAGGATCACCGTCT
K4me3_mm10_127 a9b56322-01 A RS0015 RS0175 chr15:55111915-55113730_Deptor A RS0468 a9b56322-02	CTCGGCACTGTGACAGGCAC A TGAAAGGAATGGGTTGTGGT A AGGAGGAGGGTAATGATAGA A GGTTCCTGGAGGTCTGGTAAAGCACTTGGC A GAGATTAGAGATGAGTTGGA TCGGCACAGGATCACCGTCT
K4me3_mm10_127 a9b56322-01 A RS0015 RS0175 chr15:55111915-55113730_Deptor A RS0468 a9b56322-02	CTCGGCACTGTGACAGGCAC A GGGATGTATTGAAGGAGGAT A TGAAAGGAATGGGTTGTGGT A GCTACTTCCTCAAACTGAACACTGCAAAGC A AGGAGGAGGGTAATGATAGA TCGGCACAGGATCACCGTCT
K4me3_mm10_127 a9b56322-01 A RS0468 chr15:55111915-55113730_Deptor A RS0015 RS0175 a9b56322-02	CTCGGCACTGTGACAGGCAC A GAGATTAGAGATGAGTTGGA A GCTGTTGGCAGTCAGGACGGTGGAGTCCAG A GGGATGTATTGAAGGAGGAT A TGAAAGGAATGGGTTGTGGT TCGGCACAGGATCACCGTCT
K4me3_mm10_127 a9b56322-01 A RS0095 RS0237 chr6:125330563-125331441_Scnn1a A RS0307 a9b56322-02	CTCGGCACTGTGACAGGCAC A AGAGTGAGTAGTAGTGGAGT A GGGTTGATTAGTGGTAGAAA A TCAGTGACTGCACTTTCAGAATGTCCCTGC A TGTGGAGGGATTGAAGGATA TCGGCACAGGATCACCGTCT
K4me3_mm10_127 a9b56322-01 A RS0307 chr6:125330563-125331441_Scnn1a A RS0095 RS0237 a9b56322-02	CTCGGCACTGTGACAGGCAC A GAGATTAGAGATGAGTTGGA A GATTTGAAGGCACAGGAAGCAGGACATTCC A AGAGTGAGTAGTAGTGGAGT A GGGTTGATTAGTGGTAGAAA TCGGCACAGGATCACCGTCT
K4me3_mm10_127 a9b56322-01 A RS0095 RS0237 chr6:125330563-125331441_Scnn1a A RS0307 a9b56322-02	CTCGGCACTGTGACAGGCAC A AGAGTGAGTAGTAGTGGAGT A TGTGGAGGGATTGAAGGATA A CTCAGGTCGCCCTGCCCGATCTCCTTTGGG A GAGATTAGAGATGAGTTGGA TCGGCACAGGATCACCGTCT
K4me3_mm10_127 a9b56322-01 A RS0095 RS0237 chr6:125330563-125331441_Scnn1a A RS0307 a9b56322-02	CTCGGCACTGTGACAGGCAC A GGGTTGATTAGTGGTAGAAA A TGTGGAGGGATTGAAGGATA A CAACTACACTCTACACTACCCAGCTGATAG A GAGATTAGAGATGAGTTGGA TCGGCACAGGATCACCGTCT
K4me3_mm10_127 a9b56322-01 A RS0307 chr6:125330563-125331441_Scnn1a A RS0095 RS0237 a9b56322-02	CTCGGCACTGTGACAGGCAC A TGTGGAGGGATTGAAGGATA A ATCAGTGATCCCTGTGAGAGCTCCAGGGCT A AGAGTGAGTAGTAGTGGAGT A GGGTTGATTAGTGGTAGAAA TCGGCACAGGATCACCGTCT
K4me3_mm10_127 a9b56322-01 A RS0307 chr6:125330563-125331441_Scnn1a A RS0095 RS0237 a9b56322-02	CTCGGCACTGTGACAGGCAC A GAGATTAGAGATGAGTTGGA A TCCCTCGGTGTTTATGGAGAACACCGTGGC A AGAGTGAGTAGTAGTGGAGT A GGGTTGATTAGTGGTAGAAA TCGGCACAGGATCACCGTCT
K4me3_mm10_127 a9b56322-01 A RS0307 chr6:125330563-125331441_Scnn1a A RS0095 RS0237 a9b56322-02	CTCGGCACTGTGACAGGCAC A GAGATTAGAGATGAGTTGGA A CGGTCTACCAAATCCCTGGCCTCGAAGGGC A AGAGTGAGTAGTAGTGGAGT A TGTGGAGGGATTGAAGGATA TCGGCACAGGATCACCGTCT
K4me3_mm10_127 a9b56322-01 A RS0095 RS0237 chr6:125330563-125331441_Scnn1a A RS0307 a9b56322-02	CTCGGCACTGTGACAGGCAC A GGGTTGATTAGTGGTAGAAA A TGTGGAGGGATTGAAGGATA A CCCTGGACCGACCTCCTCCTCATCGGCTTT A GAGATTAGAGATGAGTTGGA TCGGCACAGGATCACCGTCT
K4me3_mm10_127 a9b56322-01 A RS0307 chr6:125330563-125331441_Scnn1a A RS0095 RS0237 a9b56322-02	CTCGGCACTGTGACAGGCAC A TGTGGAGGGATTGAAGGATA A TCCGTGATGCGGTCCAGCTCTTCCAGATCC A AGAGTGAGTAGTAGTGGAGT A GGGTTGATTAGTGGTAGAAA TCGGCACAGGATCACCGTCT
K4me3_mm10_127 a9b56322-01 A RS0307 chr6:125330563-125331441_Scnn1a A RS0095 RS0237 a9b56322-02	CTCGGCACTGTGACAGGCAC A GAGATTAGAGATGAGTTGGA A ACAAATACAACTCTTCCTACACTCGCCAGG A AGAGTGAGTAGTAGTGGAGT A GGGTTGATTAGTGGTAGAAA TCGGCACAGGATCACCGTCT
K4me3_mm10_127 a9b56322-01 A RS0307 chr6:125330563-125331441_Scnn1a A RS0095 RS0237 a9b56322-02	CTCGGCACTGTGACAGGCAC A GAGATTAGAGATGAGTTGGA A TGTCGCGTACACTGGAGGACGCGCTGCGCG A AGAGTGAGTAGTAGTGGAGT A TGTGGAGGGATTGAAGGATA TCGGCACAGGATCACCGTCT
K4me3_mm10_127 a9b56322-01 A RS0307 chr6:125330563-125331441_Scnn1a A RS0095 RS0237 a9b56322-02	CTCGGCACTGTGACAGGCAC A GAGATTAGAGATGAGTTGGA A CCCTCGGTCCAGGACCCGCCTACGAGCTTG A GGGTTGATTAGTGGTAGAAA A TGTGGAGGGATTGAAGGATA TCGGCACAGGATCACCGTCT
K4me3_mm10_127 a9b56322-01 A RS0095 RS0237 chr6:125330563-125331441_Scnn1a A RS0307 a9b56322-02	CTCGGCACTGTGACAGGCAC A AGAGTGAGTAGTAGTGGAGT A GGGTTGATTAGTGGTAGAAA A GAAGGAGTAGGCGGTCCATGGGACCGAGCA A TGTGGAGGGATTGAAGGATA TCGGCACAGGATCACCGTCT
K4me3_mm10_127 a9b56322-01 A RS0095 RS0237 chr6:125330563-125331441_Scnn1a A RS0307 a9b56322-02	CTCGGCACTGTGACAGGCAC A AGAGTGAGTAGTAGTGGAGT A GGGTTGATTAGTGGTAGAAA A CTGAAAGGCCTGATGGACTTTCCAGCGGGT A GAGATTAGAGATGAGTTGGA TCGGCACAGGATCACCGTCT
K4me3_mm10_127 a9b56322-01 A RS0639 chr1:191097509-191098946_Batf3 A RS0083 RS0307 a9b56322-02	CTCGGCACTGTGACAGGCAC A AGTGTGGGATTGATGAGATA A GAAGTCAAGATGACTGTGCCCAGCAAAGAA A ATAGGAAATGGTGGTAGTGT A TGTGGAGGGATTGAAGGATA TCGGCACAGGATCACCGTCT
K4me3_mm10_127 a9b56322-01 A RS0083 RS0307 chr1:191097509-191098946_Batf3 A RS0639 a9b56322-02	CTCGGCACTGTGACAGGCAC A ATAGGAAATGGTGGTAGTGT A TGTGGAGGGATTGAAGGATA A AAACTGGCAGGCGGGTGAAGAGGGATGAGA A GAGATTAGAGATGAGTTGGA TCGGCACAGGATCACCGTCT
K4me3_mm10_127 a9b56322-01 A RS0639 chr1:191097509-191098946_Batf3 A RS0083 RS0307 a9b56322-02	CTCGGCACTGTGACAGGCAC A GAGATTAGAGATGAGTTGGA A CATGGGCTAGCTGCATTTGCTTCTTCAAGA A ATAGGAAATGGTGGTAGTGT A AGTGTGGGATTGATGAGATA TCGGCACAGGATCACCGTCT
K4me3_mm10_127 a9b56322-01 A RS0083 RS0307 chr1:191097509-191098946_Batf3 A RS0639 a9b56322-02	CTCGGCACTGTGACAGGCAC A TGTGGAGGGATTGAAGGATA A AGTGTGGGATTGATGAGATA A GTGTGAGGATGGACTTCAAGCGTGGTTTCG A GAGATTAGAGATGAGTTGGA TCGGCACAGGATCACCGTCT
K4me3_mm10_127 a9b56322-01 A RS0083 RS0307 chr1:191097509-191098946_Batf3 A RS0639 a9b56322-02	CTCGGCACTGTGACAGGCAC A ATAGGAAATGGTGGTAGTGT A TGTGGAGGGATTGAAGGATA A GGTGACTGGGAGGGCGAATTCTGATggggg A AGTGTGGGATTGATGAGATA TCGGCACAGGATCACCGTCT
K4me3_mm10_127 a9b56322-01 A RS0083 RS0307 chr1:191097509-191098946_Batf3 A RS0639 a9b56322-02	CTCGGCACTGTGACAGGCAC A ATAGGAAATGGTGGTAGTGT A TGTGGAGGGATTGAAGGATA A TCCCACTGGACCAGACGCCGCCGCAGTGGA A GAGATTAGAGATGAGTTGGA TCGGCACAGGATCACCGTCT
K4me3_mm10_127 a9b56322-01 A RS0083 RS0307 chr1:191097509-191098946_Batf3 A RS0639 a9b56322-02	CTCGGCACTGTGACAGGCAC A ATAGGAAATGGTGGTAGTGT A AGTGTGGGATTGATGAGATA A GACCGCAGCAGAGACCGTCCGCGCTATGGG A GAGATTAGAGATGAGTTGGA TCGGCACAGGATCACCGTCT
K4me3_mm10_127 a9b56322-01 A RS0083 RS0307 chr1:191097509-191098946_Batf3 A RS0639 a9b56322-02	CTCGGCACTGTGACAGGCAC A TGTGGAGGGATTGAAGGATA A AGTGTGGGATTGATGAGATA A CGGTCCAGGTGCCGCCTCGCCCGGAAGAAA A GAGATTAGAGATGAGTTGGA TCGGCACAGGATCACCGTCT
K4me3_mm10_127 a9b56322-01 A RS0083 RS0307 chr1:191097509-191098946_Batf3 A RS0639 a9b56322-02	CTCGGCACTGTGACAGGCAC A ATAGGAAATGGTGGTAGTGT A TGTGGAGGGATTGAAGGATA A AATGTCCCTTCGCAGCCTCCCTTAGCGCCC A AGTGTGGGATTGATGAGATA TCGGCACAGGATCACCGTCT
K4me3_mm10_127 a9b56322-01 A RS0083 RS0307 chr1:191097509-191098946_Batf3 A RS0639 a9b56322-02	CTCGGCACTGTGACAGGCAC A ATAGGAAATGGTGGTAGTGT A TGTGGAGGGATTGAAGGATA A GAAGCCACCGAGCCACTCACTGGTGCTTCT A GAGATTAGAGATGAGTTGGA TCGGCACAGGATCACCGTCT
K4me3_mm10_127 a9b56322-01 A RS0639 chr1:191097509-191098946_Batf3 A RS0083 RS0307 a9b56322-02	CTCGGCACTGTGACAGGCAC A GAGATTAGAGATGAGTTGGA A CGGTCCTCCGGCCGCTCCTGGGAAGTTTGG A ATAGGAAATGGTGGTAGTGT A AGTGTGGGATTGATGAGATA TCGGCACAGGATCACCGTCT
K4me3_mm10_127 a9b56322-01 A RS0083 RS0307 chr1:191097509-191098946_Batf3 A RS0639 a9b56322-02	CTCGGCACTGTGACAGGCAC A TGTGGAGGGATTGAAGGATA A AGTGTGGGATTGATGAGATA A GGGTCTTCTCCGTGGGTGGGCTTCGGTGCT A GAGATTAGAGATGAGTTGGA TCGGCACAGGATCACCGTCT
K4me3_mm10_127 a9b56322-01 A RS0639 chr1:191097509-191098946_Batf3 A RS0083 RS0307 a9b56322-02	CTCGGCACTGTGACAGGCAC A AGTGTGGGATTGATGAGATA A ACCCAAGTCGCTGCTTTCCGCTAAGGGCCC A ATAGGAAATGGTGGTAGTGT A TGTGGAGGGATTGAAGGATA TCGGCACAGGATCACCGTCT
K4me3_mm10_127 a9b56322-01 A RS0083 RS0307 chr1:191097509-191098946_Batf3 A RS0639 a9b56322-02	CTCGGCACTGTGACAGGCAC A ATAGGAAATGGTGGTAGTGT A TGTGGAGGGATTGAAGGATA A TCAGCGTGCTGCAGAGAAGCGTGGATGCGC A GAGATTAGAGATGAGTTGGA TCGGCACAGGATCACCGTCT
K4me3_mm10_127 a9b56322-01 A RS0083 RS0307 chr1:191097509-191098946_Batf3 A RS0639 a9b56322-02	CTCGGCACTGTGACAGGCAC A ATAGGAAATGGTGGTAGTGT A AGTGTGGGATTGATGAGATA A TTGTCCAATACCTGCGGCTGGTTCCCGGGC A GAGATTAGAGATGAGTTGGA TCGGCACAGGATCACCGTCT
K4me3_mm10_127 a9b56322-01 A RS0083 RS0307 chr1:191097509-191098946_Batf3 A RS0639 a9b56322-02	CTCGGCACTGTGACAGGCAC A TGTGGAGGGATTGAAGGATA A AGTGTGGGATTGATGAGATA A GGGTGTGAGGACCGGGTGAGGGTGAGGGCA A GAGATTAGAGATGAGTTGGA TCGGCACAGGATCACCGTCT
K4me3_mm10_127 a9b56322-01 A RS0083 RS0307 chr1:191097509-191098946_Batf3 A RS0639 a9b56322-02	CTCGGCACTGTGACAGGCAC A ATAGGAAATGGTGGTAGTGT A TGTGGAGGGATTGAAGGATA A TGCCGCCTTCCCAAGCGCTTGAGGCGCACG A AGTGTGGGATTGATGAGATA TCGGCACAGGATCACCGTCT
K4me3_mm10_127 a9b56322-01 A RS0639 chr1:191097509-191098946_Batf3 A RS0083 RS0307 a9b56322-02	CTCGGCACTGTGACAGGCAC A GAGATTAGAGATGAGTTGGA A CCCTCCAGACTCGGCGCCGAACACGTGGGT A ATAGGAAATGGTGGTAGTGT A TGTGGAGGGATTGAAGGATA TCGGCACAGGATCACCGTCT
K4me3_mm10_127 a9b56322-01 A RS0083 RS0307 chr1:191097509-191098946_Batf3 A RS0639 a9b56322-02	CTCGGCACTGTGACAGGCAC A ATAGGAAATGGTGGTAGTGT A AGTGTGGGATTGATGAGATA A CAAGGATGAAACTGCCCACAGCAGCGCGGA A GAGATTAGAGATGAGTTGGA TCGGCACAGGATCACCGTCT
K4me3_mm10_127 a9b56322-01 A RS0639 chr1:191097509-191098946_Batf3 A RS0083 RS0307 a9b56322-02	CTCGGCACTGTGACAGGCAC A GAGATTAGAGATGAGTTGGA A GGGCCCGGAGCTCCGATATTATGAATTCAG A TGTGGAGGGATTGAAGGATA A AGTGTGGGATTGATGAGATA TCGGCACAGGATCACCGTCT
K4me3_mm10_127 a9b56322-01 A RS0083 RS0307 chr1:191097509-191098946_Batf3 A RS0639 a9b56322-02	CTCGGCACTGTGACAGGCAC A ATAGGAAATGGTGGTAGTGT A TGTGGAGGGATTGAAGGATA A CAGTGGGTTGGATGCAGGGACGAACCGCCC A AGTGTGGGATTGATGAGATA TCGGCACAGGATCACCGTCT
K4me3_mm10_127 a9b56322-01 A RS0639 chr1:191097509-191098946_Batf3 A RS0083 RS0307 a9b56322-02	CTCGGCACTGTGACAGGCAC A GAGATTAGAGATGAGTTGGA A GGGAATGTCGGACCGGTCAATTTGTGGGTG A ATAGGAAATGGTGGTAGTGT A TGTGGAGGGATTGAAGGATA TCGGCACAGGATCACCGTCT
K4me3_mm10_127 a9b56322-01 A RS0639 chr1:191097509-191098946_Batf3 A RS0083 RS0307 a9b56322-02	CTCGGCACTGTGACAGGCAC A GAGATTAGAGATGAGTTGGA A GGGACAACAGAGGGTGCTGATCATATTGGG A ATAGGAAATGGTGGTAGTGT A AGTGTGGGATTGATGAGATA TCGGCACAGGATCACCGTCT
K4me3_mm10_127 a9b56322-01 A RS0307 RS0343 chr1:5588150-5589330_Oprk1 A RS0584 a9b56322-02	CTCGGCACTGTGACAGGCAC A TGTGGAGGGATTGAAGGATA A TTGGAGGTGTAGGGAGTAAA A GTCTTTAAGCAAGGAAGCAAGTGGTAGCAC A TGGGAGGATTGAGATGAGTT TCGGCACAGGATCACCGTCT
K4me3_mm10_127 a9b56322-01 A RS0584 chr1:5588150-5589330_Oprk1 A RS0307 RS0343 a9b56322-02	CTCGGCACTGTGACAGGCAC A GGATGTTATGAGTGTTGGGT A ACACGGAATGATCCCATGCACTCTTGTCAC A TGTGGAGGGATTGAAGGATA A TTGGAGGTGTAGGGAGTAAA TCGGCACAGGATCACCGTCT
K4me3_mm10_127 a9b56322-01 A RS0584 chr1:5588150-5589330_Oprk1 A RS0307 RS0343 a9b56322-02	CTCGGCACTGTGACAGGCAC A GGATGTTATGAGTGTTGGGT A GGTCCAGTAACTGAAAGGGCCCTGTACAGT A TGTGGAGGGATTGAAGGATA A TGGGAGGATTGAGATGAGTT TCGGCACAGGATCACCGTCT
K4me3_mm10_127 a9b56322-01 A RS0307 RS0343 chr1:5588150-5589330_Oprk1 A RS0584 a9b56322-02	CTCGGCACTGTGACAGGCAC A TTGGAGGTGTAGGGAGTAAA A TGGGAGGATTGAGATGAGTT A CCTTAGCTAAGCATCAGACCGCCCGCCAGG A GGATGTTATGAGTGTTGGGT TCGGCACAGGATCACCGTCT
K4me3_mm10_127 a9b56322-01 A RS0584 chr1:5588150-5589330_Oprk1 A RS0307 RS0343 a9b56322-02	CTCGGCACTGTGACAGGCAC A TGGGAGGATTGAGATGAGTT A CAACTGCCCAAGCTGCTTGCCGCTTCTCTC A TGTGGAGGGATTGAAGGATA A TTGGAGGTGTAGGGAGTAAA TCGGCACAGGATCACCGTCT
K4me3_mm10_127 a9b56322-01 A RS0307 RS0343 chr1:5588150-5589330_Oprk1 A RS0584 a9b56322-02	CTCGGCACTGTGACAGGCAC A TGTGGAGGGATTGAAGGATA A TTGGAGGTGTAGGGAGTAAA A TGGAGTTAGTGAGCCTTGGCAGAGCGGCAG A GGATGTTATGAGTGTTGGGT TCGGCACAGGATCACCGTCT
K4me3_mm10_127 a9b56322-01 A RS0307 RS0343 chr1:5588150-5589330_Oprk1 A RS0584 a9b56322-02	CTCGGCACTGTGACAGGCAC A TGTGGAGGGATTGAAGGATA A TGGGAGGATTGAGATGAGTT A GCCTGTTTGGGATCAGCAAGGTGCGCCGGG A GGATGTTATGAGTGTTGGGT TCGGCACAGGATCACCGTCT
K4me3_mm10_127 a9b56322-01 A RS0307 RS0343 chr1:5588150-5589330_Oprk1 A RS0584 a9b56322-02	CTCGGCACTGTGACAGGCAC A TTGGAGGTGTAGGGAGTAAA A TGGGAGGATTGAGATGAGTT A GCTTCTTCCAGTCTTGGAAGGCACAAATTG A GGATGTTATGAGTGTTGGGT TCGGCACAGGATCACCGTCT
K4me3_mm10_127 a9b56322-01 A RS0307 RS0343 chr1:5588150-5589330_Oprk1 A RS0584 a9b56322-02	CTCGGCACTGTGACAGGCAC A TGTGGAGGGATTGAAGGATA A TTGGAGGTGTAGGGAGTAAA A GCCCTGATGGGTCCACGTTCCTGATGCTCA A TGGGAGGATTGAGATGAGTT TCGGCACAGGATCACCGTCT
K4me3_mm10_127 a9b56322-01 A RS0307 RS0343 chr1:5588150-5589330_Oprk1 A RS0584 a9b56322-02	CTCGGCACTGTGACAGGCAC A TGTGGAGGGATTGAAGGATA A TTGGAGGTGTAGGGAGTAAA A GCTGAACAGCTACTCAGGATCTAAAGTGGT A GGATGTTATGAGTGTTGGGT TCGGCACAGGATCACCGTCT
K4me3_mm10_127 a9b56322-01 A RS0307 RS0343 chr1:5588150-5589330_Oprk1 A RS0584 a9b56322-02	CTCGGCACTGTGACAGGCAC A TGTGGAGGGATTGAAGGATA A TGGGAGGATTGAGATGAGTT A ATTGGCGACCTCCCTTCCCAAGTCACCGTC A GGATGTTATGAGTGTTGGGT TCGGCACAGGATCACCGTCT
K4me3_mm10_127 a9b56322-01 A RS0584 chr1:5588150-5589330_Oprk1 A RS0307 RS0343 a9b56322-02	CTCGGCACTGTGACAGGCAC A GGATGTTATGAGTGTTGGGT A GGGTTGCATGCACAGACAGGCAGGGTAGAG A TTGGAGGTGTAGGGAGTAAA A TGGGAGGATTGAGATGAGTT TCGGCACAGGATCACCGTCT
K4me3_mm10_127 a9b56322-01 A RS0307 RS0343 chr1:5588150-5589330_Oprk1 A RS0584 a9b56322-02	CTCGGCACTGTGACAGGCAC A TGTGGAGGGATTGAAGGATA A TTGGAGGTGTAGGGAGTAAA A GCGTTGTGCTGTCCACTCCTGTGGCTGCCT A TGGGAGGATTGAGATGAGTT TCGGCACAGGATCACCGTCT
K4me3_mm10_127 a9b56322-01 A RS0307 RS0343 chr1:5588150-5589330_Oprk1 A RS0584 a9b56322-02	CTCGGCACTGTGACAGGCAC A TGTGGAGGGATTGAAGGATA A TTGGAGGTGTAGGGAGTAAA A GCCCGAGGGTGAAGCAACCTCAGGGCTCCA A GGATGTTATGAGTGTTGGGT TCGGCACAGGATCACCGTCT
K4me3_mm10_127 a9b56322-01 A RS0584 chr1:5588150-5589330_Oprk1 A RS0307 RS0343 a9b56322-02	CTCGGCACTGTGACAGGCAC A GGATGTTATGAGTGTTGGGT A ACAAACTTTGCCTGTACAGGCAGGGCTGGA A TGTGGAGGGATTGAAGGATA A TGGGAGGATTGAGATGAGTT TCGGCACAGGATCACCGTCT
K4me3_mm10_127 a9b56322-01 A RS0584 chr1:5588150-5589330_Oprk1 A RS0307 RS0343 a9b56322-02	CTCGGCACTGTGACAGGCAC A GGATGTTATGAGTGTTGGGT A CTCTCTGGGTTCAATCTGTTCTCTGCTCCT A TTGGAGGTGTAGGGAGTAAA A TGGGAGGATTGAGATGAGTT TCGGCACAGGATCACCGTCT
K4me3_mm10_127 a9b56322-01 A RS0584 chr1:5588150-5589330_Oprk1 A RS0307 RS0343 a9b56322-02	CTCGGCACTGTGACAGGCAC A TGGGAGGATTGAGATGAGTT A GCTGGAAAGCGAGAAGGTGGCACTTGCGGG A TGTGGAGGGATTGAAGGATA A TTGGAGGTGTAGGGAGTAAA TCGGCACAGGATCACCGTCT
K4me3_mm10_127 a9b56322-01 A RS0307 RS0343 chr1:5588150-5589330_Oprk1 A RS0584 a9b56322-02	CTCGGCACTGTGACAGGCAC A TGTGGAGGGATTGAAGGATA A TTGGAGGTGTAGGGAGTAAA A CCCATTCAGATCTTCCGAGGAGATCCAGGC A GGATGTTATGAGTGTTGGGT TCGGCACAGGATCACCGTCT
K4me3_mm10_127 a9b56322-01 A RS0584 chr1:5588150-5589330_Oprk1 A RS0307 RS0343 a9b56322-02	CTCGGCACTGTGACAGGCAC A GGATGTTATGAGTGTTGGGT A GAAGGCAAGCACTGGGAGAGCAGGTAGGGC A TGTGGAGGGATTGAAGGATA A TGGGAGGATTGAGATGAGTT TCGGCACAGGATCACCGTCT
K4me3_mm10_127 a9b56322-01 A RS0307 RS0343 chr1:5588150-5589330_Oprk1 A RS0584 a9b56322-02	CTCGGCACTGTGACAGGCAC A TTGGAGGTGTAGGGAGTAAA A TGGGAGGATTGAGATGAGTT A CCCAACTGGGCAGAATCCGACAGTAATGGC A GGATGTTATGAGTGTTGGGT TCGGCACAGGATCACCGTCT
K4me3_mm10_127 a9b56322-01 A RS0584 chr1:5588150-5589330_Oprk1 A RS0307 RS0343 a9b56322-02	CTCGGCACTGTGACAGGCAC A TGGGAGGATTGAGATGAGTT A GCGCGGACTCCAGCTGCTGATCCTCTGAGC A TGTGGAGGGATTGAAGGATA A TTGGAGGTGTAGGGAGTAAA TCGGCACAGGATCACCGTCT
K4me3_mm10_127 a9b56322-01 A RS0584 chr1:5588150-5589330_Oprk1 A RS0307 RS0343 a9b56322-02	CTCGGCACTGTGACAGGCAC A GGATGTTATGAGTGTTGGGT A CTCTCCGGCCATCCCTGTTATCATCACCGC A TGTGGAGGGATTGAAGGATA A TTGGAGGTGTAGGGAGTAAA TCGGCACAGGATCACCGTCT
K4me3_mm10_127 a9b56322-01 A RS0307 RS0343 chr1:5588150-5589330_Oprk1 A RS0584 a9b56322-02	CTCGGCACTGTGACAGGCAC A TGTGGAGGGATTGAAGGATA A TGGGAGGATTGAGATGAGTT A GCCCACCACAAATACCACAGAGTAGACAGC A GGATGTTATGAGTGTTGGGT TCGGCACAGGATCACCGTCT
K4me3_mm10_127 a9b56322-01 A RS0584 chr1:5588150-5589330_Oprk1 A RS0307 RS0343 a9b56322-02	CTCGGCACTGTGACAGGCAC A GGATGTTATGAGTGTTGGGT A GCTTAGTGGGCAATTCTCTGGTCATGTTTG A TTGGAGGTGTAGGGAGTAAA A TGGGAGGATTGAGATGAGTT TCGGCACAGGATCACCGTCT
K4me3_mm10_127 a9b56322-01 A RS0307 RS0343 chr1:5588150-5589330_Oprk1 A RS0584 a9b56322-02	CTCGGCACTGTGACAGGCAC A TGTGGAGGGATTGAAGGATA A TTGGAGGTGTAGGGAGTAAA A cGAGACCTGTCCCTGAACTCACCGGATGAT A TGGGAGGATTGAGATGAGTT TCGGCACAGGATCACCGTCT
K4me3_mm10_127 a9b56322-01 A RS0015 RS0247 chr12:9570012-9570976_Osr1 A RS0307 a9b56322-02	CTCGGCACTGTGACAGGCAC A GGGATGTATTGAAGGAGGAT A AGGGTGTGTTTGTAAAGGGT A GAAGCGACATCTCTCAGTTTCCTTTCCTAG A TGTGGAGGGATTGAAGGATA TCGGCACAGGATCACCGTCT
K4me3_mm10_127 a9b56322-01 A RS0307 chr12:9570012-9570976_Osr1 A RS0015 RS0247 a9b56322-02	CTCGGCACTGTGACAGGCAC A TGTGGTTTGGAGATGATAGA A CCCAGCCGGAAATCGCTGTGCAGGTAACAG A GGGATGTATTGAAGGAGGAT A AGGGTGTGTTTGTAAAGGGT TCGGCACAGGATCACCGTCT
K4me3_mm10_127 a9b56322-01 A RS0015 RS0247 chr12:9570012-9570976_Osr1 A RS0307 a9b56322-02	CTCGGCACTGTGACAGGCAC A GGGATGTATTGAAGGAGGAT A TGTGGAGGGATTGAAGGATA A CGAAGGAAGGAGTGCTCGAGGTAATTAAAC A TGTGGTTTGGAGATGATAGA TCGGCACAGGATCACCGTCT
K4me3_mm10_127 a9b56322-01 A RS0015 RS0247 chr12:9570012-9570976_Osr1 A RS0307 a9b56322-02	CTCGGCACTGTGACAGGCAC A AGGGTGTGTTTGTAAAGGGT A TGTGGAGGGATTGAAGGATA A CCCTTGCAGGTCCAGTACGCAGCGCTGCGG A TGTGGTTTGGAGATGATAGA TCGGCACAGGATCACCGTCT
K4me3_mm10_127 a9b56322-01 A RS0307 chr12:9570012-9570976_Osr1 A RS0015 RS0247 a9b56322-02	CTCGGCACTGTGACAGGCAC A TGTGGAGGGATTGAAGGATA A AACCCTGGATTAGAATCACCTACCACACCC A GGGATGTATTGAAGGAGGAT A AGGGTGTGTTTGTAAAGGGT TCGGCACAGGATCACCGTCT
K4me3_mm10_127 a9b56322-01 A RS0015 RS0247 chr12:9570012-9570976_Osr1 A RS0307 a9b56322-02	CTCGGCACTGTGACAGGCAC A GGGATGTATTGAAGGAGGAT A AGGGTGTGTTTGTAAAGGGT A TTCCATCCCAACTGCACACAGCTCAACTGC A TGTGGTTTGGAGATGATAGA TCGGCACAGGATCACCGTCT
K4me3_mm10_127 a9b56322-01 A RS0015 RS0247 chr12:9570012-9570976_Osr1 A RS0307 a9b56322-02	CTCGGCACTGTGACAGGCAC A GGGATGTATTGAAGGAGGAT A TGTGGAGGGATTGAAGGATA A CTCCAAGGTGGGAAGTGAGCACATCAGAAA A TGTGGTTTGGAGATGATAGA TCGGCACAGGATCACCGTCT
K4me3_mm10_127 a9b56322-01 A RS0015 RS0247 chr12:9570012-9570976_Osr1 A RS0307 a9b56322-02	CTCGGCACTGTGACAGGCAC A AGGGTGTGTTTGTAAAGGGT A TGTGGAGGGATTGAAGGATA A AGGAAAGAACATTTCAGTTCCACCAGAGCG A TGTGGTTTGGAGATGATAGA TCGGCACAGGATCACCGTCT
K4me3_mm10_127 a9b56322-01 A RS0307 chr12:9570012-9570976_Osr1 A RS0015 RS0247 a9b56322-02	CTCGGCACTGTGACAGGCAC A TGTGGAGGGATTGAAGGATA A ACGTCACAACAGGGCATCTACGTGGATATA A GGGATGTATTGAAGGAGGAT A AGGGTGTGTTTGTAAAGGGT TCGGCACAGGATCACCGTCT
K4me3_mm10_127 a9b56322-01 A RS0015 RS0247 chr12:9570012-9570976_Osr1 A RS0307 a9b56322-02	CTCGGCACTGTGACAGGCAC A GGGATGTATTGAAGGAGGAT A AGGGTGTGTTTGTAAAGGGT A GCTTAGACGTTCACAAGGAACTTAGGATGC A TGTGGTTTGGAGATGATAGA TCGGCACAGGATCACCGTCT
K4me3_mm10_127 a9b56322-01 A RS0307 chr12:9570012-9570976_Osr1 A RS0015 RS0247 a9b56322-02	CTCGGCACTGTGACAGGCAC A TGTGGTTTGGAGATGATAGA A TTGTGACAGCGACAGGCAAGTTACGGTCCC A GGGATGTATTGAAGGAGGAT A TGTGGAGGGATTGAAGGATA TCGGCACAGGATCACCGTCT
K4me3_mm10_127 a9b56322-01 A RS0015 RS0247 chr12:9570012-9570976_Osr1 A RS0307 a9b56322-02	CTCGGCACTGTGACAGGCAC A AGGGTGTGTTTGTAAAGGGT A TGTGGAGGGATTGAAGGATA A AACAATAAACATCGACCTTAGCCACGGGCT A TGTGGTTTGGAGATGATAGA TCGGCACAGGATCACCGTCT
K4me3_mm10_127 a9b56322-01 A RS0307 chr12:9570012-9570976_Osr1 A RS0015 RS0247 a9b56322-02	CTCGGCACTGTGACAGGCAC A TGTGGAGGGATTGAAGGATA A CAGAGGTAGGCAATGCAGCTTATGTACAAG A GGGATGTATTGAAGGAGGAT A AGGGTGTGTTTGTAAAGGGT TCGGCACAGGATCACCGTCT
K4me3_mm10_127 a9b56322-01 A RS0307 chr12:9570012-9570976_Osr1 A RS0015 RS0247 a9b56322-02	CTCGGCACTGTGACAGGCAC A TGTGGTTTGGAGATGATAGA A TGACCCGATTGACTATAATGGTTCCAGAGG A GGGATGTATTGAAGGAGGAT A AGGGTGTGTTTGTAAAGGGT TCGGCACAGGATCACCGTCT
K4me3_mm10_127 a9b56322-01 A RS0578 chr15:97766104-97768745_Rapgef3 A RS0083 RS0548 a9b56322-02	CTCGGCACTGTGACAGGCAC A GGGTGGTTTAGTGTGTGTTT A CTTTCCAACTACTGGGCACAACAGTCCTGT A ATAGGAAATGGTGGTAGTGT A GAGGGTTTGTAAGGTGAATA TCGGCACAGGATCACCGTCT
K4me3_mm10_127 a9b56322-01 A RS0083 RS0548 chr15:97766104-97768745_Rapgef3 A RS0578 a9b56322-02	CTCGGCACTGTGACAGGCAC A ATAGGAAATGGTGGTAGTGT A GAGGGTTTGTAAGGTGAATA A TCCCTAGCCCTGTCTTTCTCACTGGCTTCC A TGTGGTTTGGAGATGATAGA TCGGCACAGGATCACCGTCT
K4me3_mm10_127 a9b56322-01 A RS0083 RS0548 chr15:97766104-97768745_Rapgef3 A RS0578 a9b56322-02	CTCGGCACTGTGACAGGCAC A ATAGGAAATGGTGGTAGTGT A GGGTGGTTTAGTGTGTGTTT A GGTTTCAGGGTGGAGAAGGACTGCTGAAGG A TGTGGTTTGGAGATGATAGA TCGGCACAGGATCACCGTCT
K4me3_mm10_127 a9b56322-01 A RS0083 RS0548 chr15:97766104-97768745_Rapgef3 A RS0578 a9b56322-02	CTCGGCACTGTGACAGGCAC A GAGGGTTTGTAAGGTGAATA A GGGTGGTTTAGTGTGTGTTT A CCCGTGGCCGGTGCCAAGCTTTATCCACGC A TGTGGTTTGGAGATGATAGA TCGGCACAGGATCACCGTCT
K4me3_mm10_127 a9b56322-01 A RS0578 chr15:97766104-97768745_Rapgef3 A RS0083 RS0548 a9b56322-02	CTCGGCACTGTGACAGGCAC A GGGTGGTTTAGTGTGTGTTT A CTGACACATCACCGTGGCAACGGTCTCCTT A ATAGGAAATGGTGGTAGTGT A GAGGGTTTGTAAGGTGAATA TCGGCACAGGATCACCGTCT
K4me3_mm10_127 a9b56322-01 A RS0083 RS0548 chr15:97766104-97768745_Rapgef3 A RS0578 a9b56322-02	CTCGGCACTGTGACAGGCAC A ATAGGAAATGGTGGTAGTGT A GAGGGTTTGTAAGGTGAATA A AAGAACTCAAACATGTAAGCCCATGCCTGG A TGTGGTTTGGAGATGATAGA TCGGCACAGGATCACCGTCT
K4me3_mm10_127 a9b56322-01 A RS0083 RS0548 chr15:97766104-97768745_Rapgef3 A RS0578 a9b56322-02	CTCGGCACTGTGACAGGCAC A ATAGGAAATGGTGGTAGTGT A GGGTGGTTTAGTGTGTGTTT A AGCCACCGGTGGGTGAGCAGGAAAGGGTTT A TGTGGTTTGGAGATGATAGA TCGGCACAGGATCACCGTCT
K4me3_mm10_127 a9b56322-01 A RS0578 chr15:97766104-97768745_Rapgef3 A RS0083 RS0548 a9b56322-02	CTCGGCACTGTGACAGGCAC A TGTGGTTTGGAGATGATAGA A CACACTGCCACCAAACTTCAATGCCTTCTC A GAGGGTTTGTAAGGTGAATA A GGGTGGTTTAGTGTGTGTTT TCGGCACAGGATCACCGTCT
K4me3_mm10_127 a9b56322-01 A RS0083 RS0548 chr15:97766104-97768745_Rapgef3 A RS0578 a9b56322-02	CTCGGCACTGTGACAGGCAC A ATAGGAAATGGTGGTAGTGT A GAGGGTTTGTAAGGTGAATA A GCTTTCTCCAGAGCAAATTCATCTGGGTGA A GGGTGGTTTAGTGTGTGTTT TCGGCACAGGATCACCGTCT
K4me3_mm10_127 a9b56322-01 A RS0578 chr15:97766104-97768745_Rapgef3 A RS0083 RS0548 a9b56322-02	CTCGGCACTGTGACAGGCAC A TGTGGTTTGGAGATGATAGA A GCCCACCAGCACTACAATCCCGACTCTTCC A ATAGGAAATGGTGGTAGTGT A GAGGGTTTGTAAGGTGAATA TCGGCACAGGATCACCGTCT
K4me3_mm10_127 a9b56322-01 A RS0083 RS0548 chr15:97766104-97768745_Rapgef3 A RS0578 a9b56322-02	CTCGGCACTGTGACAGGCAC A ATAGGAAATGGTGGTAGTGT A GGGTGGTTTAGTGTGTGTTT A GGTGAGTACCGGCCATCTGCCAGGCTGGGT A TGTGGTTTGGAGATGATAGA TCGGCACAGGATCACCGTCT
K4me3_mm10_127 a9b56322-01 A RS0083 RS0548 chr15:97766104-97768745_Rapgef3 A RS0578 a9b56322-02	CTCGGCACTGTGACAGGCAC A GAGGGTTTGTAAGGTGAATA A GGGTGGTTTAGTGTGTGTTT A GGGCGCCGGTGCTCGAACACTAGCTGGTAA A TGTGGTTTGGAGATGATAGA TCGGCACAGGATCACCGTCT
K4me3_mm10_127 a9b56322-01 A RS0578 chr15:97766104-97768745_Rapgef3 A RS0083 RS0548 a9b56322-02	CTCGGCACTGTGACAGGCAC A GGGTGGTTTAGTGTGTGTTT A AATATGGTGTTGAAGAGAATGCACCGTCCC A ATAGGAAATGGTGGTAGTGT A GAGGGTTTGTAAGGTGAATA TCGGCACAGGATCACCGTCT
K4me3_mm10_127 a9b56322-01 A RS0083 RS0548 chr15:97766104-97768745_Rapgef3 A RS0578 a9b56322-02	CTCGGCACTGTGACAGGCAC A ATAGGAAATGGTGGTAGTGT A GAGGGTTTGTAAGGTGAATA A CCTCCGGAACCACGTCCGGGAGACCTCCCA A TGTGGTTTGGAGATGATAGA TCGGCACAGGATCACCGTCT
K4me3_mm10_127 a9b56322-01 A RS0578 chr15:97766104-97768745_Rapgef3 A RS0083 RS0548 a9b56322-02	CTCGGCACTGTGACAGGCAC A TGTGGTTTGGAGATGATAGA A CCCAGCTGTGGTGGAGAGTCCAGCTGTGGG A ATAGGAAATGGTGGTAGTGT A GGGTGGTTTAGTGTGTGTTT TCGGCACAGGATCACCGTCT
K4me3_mm10_127 a9b56322-01 A RS0083 RS0548 chr15:97766104-97768745_Rapgef3 A RS0578 a9b56322-02	CTCGGCACTGTGACAGGCAC A GAGGGTTTGTAAGGTGAATA A GGGTGGTTTAGTGTGTGTTT A GAAAGAGGACAGCCATCGGCCGGAGGAGCT A TGTGGTTTGGAGATGATAGA TCGGCACAGGATCACCGTCT
K4me3_mm10_127 a9b56322-01 A RS0083 RS0548 chr15:97766104-97768745_Rapgef3 A RS0578 a9b56322-02	CTCGGCACTGTGACAGGCAC A ATAGGAAATGGTGGTAGTGT A GAGGGTTTGTAAGGTGAATA A AGTCCAAGTCCAGAGGACGCTAAGCCAGGG A GGGTGGTTTAGTGTGTGTTT TCGGCACAGGATCACCGTCT
K4me3_mm10_127 a9b56322-01 A RS0578 chr15:97766104-97768745_Rapgef3 A RS0083 RS0548 a9b56322-02	CTCGGCACTGTGACAGGCAC A TGTGGTTTGGAGATGATAGA A CTGGTCATGCGGAGGTGCGGCAACCCTGCC A ATAGGAAATGGTGGTAGTGT A GAGGGTTTGTAAGGTGAATA TCGGCACAGGATCACCGTCT
K4me3_mm10_127 a9b56322-01 A RS0083 RS0548 chr15:97766104-97768745_Rapgef3 A RS0578 a9b56322-02	CTCGGCACTGTGACAGGCAC A ATAGGAAATGGTGGTAGTGT A GGGTGGTTTAGTGTGTGTTT A ATGCCTTCAGGACATGGGTAGTGAGGTGGG A TGTGGTTTGGAGATGATAGA TCGGCACAGGATCACCGTCT
K4me3_mm10_127 a9b56322-01 A RS0578 chr15:97766104-97768745_Rapgef3 A RS0083 RS0548 a9b56322-02	CTCGGCACTGTGACAGGCAC A TGTGGTTTGGAGATGATAGA A TCCCGCCCTTTCCAGCAGCTTTCTTTGGCC A GAGGGTTTGTAAGGTGAATA A GGGTGGTTTAGTGTGTGTTT TCGGCACAGGATCACCGTCT
K4me3_mm10_127 a9b56322-01 A RS0578 chr15:97766104-97768745_Rapgef3 A RS0083 RS0548 a9b56322-02	CTCGGCACTGTGACAGGCAC A GGGTGGTTTAGTGTGTGTTT A ACATGAAGGTAAGGTGGGCCGGAGTCAGGG A ATAGGAAATGGTGGTAGTGT A GAGGGTTTGTAAGGTGAATA TCGGCACAGGATCACCGTCT
K4me3_mm10_127 a9b56322-01 A RS0083 RS0548 chr15:97766104-97768745_Rapgef3 A RS0578 a9b56322-02	CTCGGCACTGTGACAGGCAC A ATAGGAAATGGTGGTAGTGT A GAGGGTTTGTAAGGTGAATA A CTTCTCCAGCTCACACCGCGGTGCTCGCCC A TGTGGTTTGGAGATGATAGA TCGGCACAGGATCACCGTCT
K4me3_mm10_127 a9b56322-01 A RS0083 RS0548 chr15:97766104-97768745_Rapgef3 A RS0578 a9b56322-02	CTCGGCACTGTGACAGGCAC A ATAGGAAATGGTGGTAGTGT A GGGTGGTTTAGTGTGTGTTT A CCGCTCCAGGGATCCTGCAGCCTCTTGCTA A TGTGGTTTGGAGATGATAGA TCGGCACAGGATCACCGTCT
K4me3_mm10_127 a9b56322-01 A RS0083 RS0548 chr15:97766104-97768745_Rapgef3 A RS0578 a9b56322-02	CTCGGCACTGTGACAGGCAC A GAGGGTTTGTAAGGTGAATA A GGGTGGTTTAGTGTGTGTTT A GGTATGAGTGTGAGTCCCGAGATGCAGCGA A TGTGGTTTGGAGATGATAGA TCGGCACAGGATCACCGTCT
K4me3_mm10_127 a9b56322-01 A RS0578 chr15:97766104-97768745_Rapgef3 A RS0083 RS0548 a9b56322-02	CTCGGCACTGTGACAGGCAC A GGGTGGTTTAGTGTGTGTTT A TGCTGCTCCAGGCAACCTGTCTGACTAGGG A ATAGGAAATGGTGGTAGTGT A GAGGGTTTGTAAGGTGAATA TCGGCACAGGATCACCGTCT
K4me3_mm10_127 a9b56322-01 A RS0083 RS0548 chr15:97766104-97768745_Rapgef3 A RS0578 a9b56322-02	CTCGGCACTGTGACAGGCAC A ATAGGAAATGGTGGTAGTGT A GAGGGTTTGTAAGGTGAATA A CAAGATGCAGGGCTAGGCAGATAGGGTTTG A TGTGGTTTGGAGATGATAGA TCGGCACAGGATCACCGTCT
K4me3_mm10_127 a9b56322-01 A RS0083 RS0548 chr15:97766104-97768745_Rapgef3 A RS0578 a9b56322-02	CTCGGCACTGTGACAGGCAC A ATAGGAAATGGTGGTAGTGT A GGGTGGTTTAGTGTGTGTTT A AGGCTTGGAGTTCTTAGCCTTTGGGAAGGG A TGTGGTTTGGAGATGATAGA TCGGCACAGGATCACCGTCT
K4me3_mm10_127 a9b56322-01 A RS0578 chr15:97766104-97768745_Rapgef3 A RS0083 RS0548 a9b56322-02	CTCGGCACTGTGACAGGCAC A TGTGGTTTGGAGATGATAGA A CTCCGCCTCCGTCCCAGATGTAAGAGCCAG A GAGGGTTTGTAAGGTGAATA A GGGTGGTTTAGTGTGTGTTT TCGGCACAGGATCACCGTCT
K4me3_mm10_127 a9b56322-01 A RS0578 chr15:97766104-97768745_Rapgef3 A RS0083 RS0548 a9b56322-02	CTCGGCACTGTGACAGGCAC A GGGTGGTTTAGTGTGTGTTT A GCAGCTTCGCTTGAACGCCCTGTGCCAGCT A ATAGGAAATGGTGGTAGTGT A GAGGGTTTGTAAGGTGAATA TCGGCACAGGATCACCGTCT
K4me3_mm10_127 a9b56322-01 A RS0578 chr15:97766104-97768745_Rapgef3 A RS0083 RS0548 a9b56322-02	CTCGGCACTGTGACAGGCAC A TGTGGTTTGGAGATGATAGA A GGGCAGAACCAACAGCTGATGGAGTCCCTA A ATAGGAAATGGTGGTAGTGT A GAGGGTTTGTAAGGTGAATA TCGGCACAGGATCACCGTCT
K4me3_mm10_127 a9b56322-01 A RS0083 RS0548 chr15:97766104-97768745_Rapgef3 A RS0578 a9b56322-02	CTCGGCACTGTGACAGGCAC A ATAGGAAATGGTGGTAGTGT A GGGTGGTTTAGTGTGTGTTT A AGCTTGAACCCACTGACGTAGTCTCGGGTA A TGTGGTTTGGAGATGATAGA TCGGCACAGGATCACCGTCT
K4me3_mm10_127 a9b56322-01 A RS0578 chr15:97766104-97768745_Rapgef3 A RS0083 RS0548 a9b56322-02	CTCGGCACTGTGACAGGCAC A TGTGGTTTGGAGATGATAGA A CTCCTGTCCCGAAGCCTCAGCGGGTAGGAA A GAGGGTTTGTAAGGTGAATA A GGGTGGTTTAGTGTGTGTTT TCGGCACAGGATCACCGTCT
K4me3_mm10_127 a9b56322-01 A RS0578 chr15:97766104-97768745_Rapgef3 A RS0083 RS0548 a9b56322-02	CTCGGCACTGTGACAGGCAC A GGGTGGTTTAGTGTGTGTTT A TTGGCCACGTGGCGGCGGGTGCAGCCATCA A ATAGGAAATGGTGGTAGTGT A GAGGGTTTGTAAGGTGAATA TCGGCACAGGATCACCGTCT
K4me3_mm10_127 a9b56322-01 A RS0083 RS0548 chr15:97766104-97768745_Rapgef3 A RS0578 a9b56322-02	CTCGGCACTGTGACAGGCAC A ATAGGAAATGGTGGTAGTGT A GAGGGTTTGTAAGGTGAATA A GGCGTCCGGCCTCCCGTTTGGGTTCAGGGT A TGTGGTTTGGAGATGATAGA TCGGCACAGGATCACCGTCT
K4me3_mm10_127 a9b56322-01 A RS0578 chr15:97766104-97768745_Rapgef3 A RS0083 RS0548 a9b56322-02	CTCGGCACTGTGACAGGCAC A TGTGGTTTGGAGATGATAGA A GGGCAAAGGTGGGAAGCCAGGCAACGAGAT A ATAGGAAATGGTGGTAGTGT A GGGTGGTTTAGTGTGTGTTT TCGGCACAGGATCACCGTCT
K4me3_mm10_127 a9b56322-01 A RS0578 chr15:97766104-97768745_Rapgef3 A RS0083 RS0548 a9b56322-02	CTCGGCACTGTGACAGGCAC A TGTGGTTTGGAGATGATAGA A CCTCCCAAACGCATACACTGGCGCGGGTGG A GAGGGTTTGTAAGGTGAATA A GGGTGGTTTAGTGTGTGTTT TCGGCACAGGATCACCGTCT
K4me3_mm10_127 a9b56322-01 A RS0083 RS0548 chr15:97766104-97768745_Rapgef3 A RS0578 a9b56322-02	CTCGGCACTGTGACAGGCAC A ATAGGAAATGGTGGTAGTGT A GAGGGTTTGTAAGGTGAATA A CGGCACAGTAAATCCAACCACTTGTCTCTC A GGGTGGTTTAGTGTGTGTTT TCGGCACAGGATCACCGTCT
K4me3_mm10_127 a9b56322-01 A RS0578 chr15:97766104-97768745_Rapgef3 A RS0083 RS0548 a9b56322-02	CTCGGCACTGTGACAGGCAC A TGTGGTTTGGAGATGATAGA A CGGGACTCGGATTTGTTGCAGAGTTTCAAA A ATAGGAAATGGTGGTAGTGT A GAGGGTTTGTAAGGTGAATA TCGGCACAGGATCACCGTCT
K4me3_mm10_127 a9b56322-01 A RS0578 chr15:97766104-97768745_Rapgef3 A RS0083 RS0548 a9b56322-02	CTCGGCACTGTGACAGGCAC A TGTGGTTTGGAGATGATAGA A TCTGCCTTCACCACCTAGCCGGGCATAGGG A ATAGGAAATGGTGGTAGTGT A GGGTGGTTTAGTGTGTGTTT TCGGCACAGGATCACCGTCT
K4me3_mm10_127 a9b56322-01 A RS0083 RS0548 chr15:97766104-97768745_Rapgef3 A RS0578 a9b56322-02	CTCGGCACTGTGACAGGCAC A GAGGGTTTGTAAGGTGAATA A GGGTGGTTTAGTGTGTGTTT A CCCTTCCGCACAGATGGCCGGCACTTCGCA A TGTGGTTTGGAGATGATAGA TCGGCACAGGATCACCGTCT
K4me3_mm10_127 a9b56322-01 A RS0083 RS0548 chr15:97766104-97768745_Rapgef3 A RS0578 a9b56322-02	CTCGGCACTGTGACAGGCAC A ATAGGAAATGGTGGTAGTGT A GAGGGTTTGTAAGGTGAATA A CTAGGAAGCAGGAGCGAGTGAGACGAAGTG A GGGTGGTTTAGTGTGTGTTT TCGGCACAGGATCACCGTCT
K4me3_mm10_127 a9b56322-01 A RS0578 chr15:97766104-97768745_Rapgef3 A RS0083 RS0548 a9b56322-02	CTCGGCACTGTGACAGGCAC A TGTGGTTTGGAGATGATAGA A AGTGGACAGACTGTGACCAGGGACGGTGAT A ATAGGAAATGGTGGTAGTGT A GAGGGTTTGTAAGGTGAATA TCGGCACAGGATCACCGTCT
K4me3_mm10_127 a9b56322-01 A RS0578 chr15:97766104-97768745_Rapgef3 A RS0083 RS0548 a9b56322-02	CTCGGCACTGTGACAGGCAC A TGTGGTTTGGAGATGATAGA A TCCTGAGCAATCACCGGGCGCCACGGAAAT A ATAGGAAATGGTGGTAGTGT A GGGTGGTTTAGTGTGTGTTT TCGGCACAGGATCACCGTCT
K4me3_mm10_127 a9b56322-01 A RS0578 chr15:97766104-97768745_Rapgef3 A RS0083 RS0548 a9b56322-02	CTCGGCACTGTGACAGGCAC A TGTGGTTTGGAGATGATAGA A TCTTCTTTCCCACTGCCATTAAGCCAGGAA A GAGGGTTTGTAAGGTGAATA A GGGTGGTTTAGTGTGTGTTT TCGGCACAGGATCACCGTCT
K4me3_mm10_127 a9b56322-01 A RS0578 chr15:97766104-97768745_Rapgef3 A RS0083 RS0548 a9b56322-02	CTCGGCACTGTGACAGGCAC A GGGTGGTTTAGTGTGTGTTT A GGGCTTAGCTATGCTGGATTTAGCCCTCTC A ATAGGAAATGGTGGTAGTGT A GAGGGTTTGTAAGGTGAATA TCGGCACAGGATCACCGTCT
K4me3_mm10_127 a9b56322-01 A RS0332 RS0406 chr6:92244379-92245101_Trh A RS0708 a9b56322-02	CTCGGCACTGTGACAGGCAC A GGGAGAATGAGGTGTAATGT A GATGATGTAGTAGTAAGGGT A GACCCACCCTAGAGTTCGAATTTGTACACT A GAGATTAGAGATGAGTTGGA TCGGCACAGGATCACCGTCT
K4me3_mm10_127 a9b56322-01 A RS0332 RS0406 chr6:92244379-92245101_Trh A RS0708 a9b56322-02	CTCGGCACTGTGACAGGCAC A GGGAGAATGAGGTGTAATGT A GATGATGTAGTAGTAAGGGT A TCCGACCGTCCTGGTGTGGACCTGCTGACC A AGTTGAGGTGGGAGAGTATT TCGGCACAGGATCACCGTCT
K4me3_mm10_127 a9b56322-01 A RS0708 chr6:92244379-92245101_Trh A RS0332 RS0406 a9b56322-02	CTCGGCACTGTGACAGGCAC A AGTTGAGGTGGGAGAGTATT A GCACTGGGAGTTCTGGGTGGAAGAGGTCGG A GGGAGAATGAGGTGTAATGT A GAGATTAGAGATGAGTTGGA TCGGCACAGGATCACCGTCT
K4me3_mm10_127 a9b56322-01 A RS0708 chr6:92244379-92245101_Trh A RS0332 RS0406 a9b56322-02	CTCGGCACTGTGACAGGCAC A AGTTGAGGTGGGAGAGTATT A CTACAGGAAGGTGGCGAGGCAGGTGGAGGG A GATGATGTAGTAGTAAGGGT A GAGATTAGAGATGAGTTGGA TCGGCACAGGATCACCGTCT
K4me3_mm10_127 a9b56322-01 A RS0332 RS0406 chr6:92244379-92245101_Trh A RS0708 a9b56322-02	CTCGGCACTGTGACAGGCAC A GGGAGAATGAGGTGTAATGT A GATGATGTAGTAGTAAGGGT A CACCTTGCAGGTAATGCCTCTGACCTGGGA A GAGATTAGAGATGAGTTGGA TCGGCACAGGATCACCGTCT
K4me3_mm10_127 a9b56322-01 A RS0708 chr6:92244379-92245101_Trh A RS0332 RS0406 a9b56322-02	CTCGGCACTGTGACAGGCAC A AGTTGAGGTGGGAGAGTATT A TGGAGACTCTGCAGAGCTTTCCAAGATGCT A GGGAGAATGAGGTGTAATGT A GATGATGTAGTAGTAAGGGT TCGGCACAGGATCACCGTCT
K4me3_mm10_127 a9b56322-01 A RS0708 chr6:92244379-92245101_Trh A RS0332 RS0406 a9b56322-02	CTCGGCACTGTGACAGGCAC A AGTTGAGGTGGGAGAGTATT A TACCCAGCCAGTTTGCACTCTTCGGCTCAG A GGGAGAATGAGGTGTAATGT A GAGATTAGAGATGAGTTGGA TCGGCACAGGATCACCGTCT
K4me3_mm10_127 a9b56322-01 A RS0332 RS0406 chr6:92244379-92245101_Trh A RS0708 a9b56322-02	CTCGGCACTGTGACAGGCAC A GATGATGTAGTAGTAAGGGT A GAGATTAGAGATGAGTTGGA A TAGAGTCTGCAAGGCTCCAGAATCCAGAGT A AGTTGAGGTGGGAGAGTATT TCGGCACAGGATCACCGTCT
K4me3_mm10_127 a9b56322-01 A RS0708 chr6:92244379-92245101_Trh A RS0332 RS0406 a9b56322-02	CTCGGCACTGTGACAGGCAC A GAGATTAGAGATGAGTTGGA A GCTGTCTCGAGCGCATATAAGCCTCGGCCC A GGGAGAATGAGGTGTAATGT A GATGATGTAGTAGTAAGGGT TCGGCACAGGATCACCGTCT
K4me3_mm10_127 a9b56322-01 A RS0708 chr6:92244379-92245101_Trh A RS0332 RS0406 a9b56322-02	CTCGGCACTGTGACAGGCAC A AGTTGAGGTGGGAGAGTATT A CTGCTCCGGAGGTCTATTGACTAAGAGAAC A GGGAGAATGAGGTGTAATGT A GATGATGTAGTAGTAAGGGT TCGGCACAGGATCACCGTCT
K4me3_mm10_127 a9b56322-01 A RS0332 RS0406 chr6:92244379-92245101_Trh A RS0708 a9b56322-02	CTCGGCACTGTGACAGGCAC A GGGAGAATGAGGTGTAATGT A GAGATTAGAGATGAGTTGGA A TCTCCCTCCCTTTGTTCCCTAGTCAGATGT A AGTTGAGGTGGGAGAGTATT TCGGCACAGGATCACCGTCT
K4me3_mm10_127 a9b56322-01 A RS0708 chr6:92244379-92245101_Trh A RS0332 RS0406 a9b56322-02	CTCGGCACTGTGACAGGCAC A AGTTGAGGTGGGAGAGTATT A GAGACGTCCCGGGAATAGTTCGCGATGGAA A GATGATGTAGTAGTAAGGGT A GAGATTAGAGATGAGTTGGA TCGGCACAGGATCACCGTCT
K4me3_mm10_127 a9b56322-01 A RS0708 chr6:92244379-92245101_Trh A RS0332 RS0406 a9b56322-02	CTCGGCACTGTGACAGGCAC A GAGATTAGAGATGAGTTGGA A GATGTCTGCGAGCATTTGTCTCTTGGTCCC A GGGAGAATGAGGTGTAATGT A GATGATGTAGTAGTAAGGGT TCGGCACAGGATCACCGTCT
K4me3_mm10_127 a9b56322-01 A RS0708 chr6:92244379-92245101_Trh A RS0332 RS0406 a9b56322-02	CTCGGCACTGTGACAGGCAC A AGTTGAGGTGGGAGAGTATT A CAGAGACAAGACAGATGCAGAGTGTGGGCA A GGGAGAATGAGGTGTAATGT A GATGATGTAGTAGTAAGGGT TCGGCACAGGATCACCGTCT
K4me3_mm10_127 a9b56322-01 A RS0255 RS0384 chr10:127533706-127535173_Nxph4 A RS0707 a9b56322-02	CTCGGCACTGTGACAGGCAC A AGGTTAGGTTGAGAATAGGA A TAGAGTTGATAGAGGGAGAA A GGAGTCTCTCCTTACATCTCCTTCCTGCCC A TGTGGTTTGGAGATGATAGA TCGGCACAGGATCACCGTCT
K4me3_mm10_127 a9b56322-01 A RS0255 RS0384 chr10:127533706-127535173_Nxph4 A RS0707 a9b56322-02	CTCGGCACTGTGACAGGCAC A AGGTTAGGTTGAGAATAGGA A TAGAGTTGATAGAGGGAGAA A CCCTCCCAGACAACAACCACCAGGCGTGAG A GGGTAGTGGGAATGATTTAT TCGGCACAGGATCACCGTCT
K4me3_mm10_127 a9b56322-01 A RS0707 chr10:127533706-127535173_Nxph4 A RS0255 RS0384 a9b56322-02	CTCGGCACTGTGACAGGCAC A GGGTAGTGGGAATGATTTAT A ATCCCATTTCCCGCGGAGACACCATCTCCC A AGGTTAGGTTGAGAATAGGA A TGTGGTTTGGAGATGATAGA TCGGCACAGGATCACCGTCT
K4me3_mm10_127 a9b56322-01 A RS0707 chr10:127533706-127535173_Nxph4 A RS0255 RS0384 a9b56322-02	CTCGGCACTGTGACAGGCAC A GGGTAGTGGGAATGATTTAT A TGCTGGTGTGGGTCCGTGTAAGCGCGTGTG A TAGAGTTGATAGAGGGAGAA A TGTGGTTTGGAGATGATAGA TCGGCACAGGATCACCGTCT
K4me3_mm10_127 a9b56322-01 A RS0255 RS0384 chr10:127533706-127535173_Nxph4 A RS0707 a9b56322-02	CTCGGCACTGTGACAGGCAC A AGGTTAGGTTGAGAATAGGA A TAGAGTTGATAGAGGGAGAA A TCTGCGATCCGAGCATACATTATCCAGGCA A TGTGGTTTGGAGATGATAGA TCGGCACAGGATCACCGTCT
K4me3_mm10_127 a9b56322-01 A RS0707 chr10:127533706-127535173_Nxph4 A RS0255 RS0384 a9b56322-02	CTCGGCACTGTGACAGGCAC A GGGTAGTGGGAATGATTTAT A CTGGCATTGTGACAAGGAGAAGAGGAATGG A AGGTTAGGTTGAGAATAGGA A TAGAGTTGATAGAGGGAGAA TCGGCACAGGATCACCGTCT
K4me3_mm10_127 a9b56322-01 A RS0707 chr10:127533706-127535173_Nxph4 A RS0255 RS0384 a9b56322-02	CTCGGCACTGTGACAGGCAC A GGGTAGTGGGAATGATTTAT A CTGTCCTTCCACCTCTCACCCTCCACCTTC A AGGTTAGGTTGAGAATAGGA A TGTGGTTTGGAGATGATAGA TCGGCACAGGATCACCGTCT
K4me3_mm10_127 a9b56322-01 A RS0707 chr10:127533706-127535173_Nxph4 A RS0255 RS0384 a9b56322-02	CTCGGCACTGTGACAGGCAC A GGGTAGTGGGAATGATTTAT A CAGACAGAGGGAGGCAAGCGAGGTAGGTGC A TAGAGTTGATAGAGGGAGAA A TGTGGTTTGGAGATGATAGA TCGGCACAGGATCACCGTCT
K4me3_mm10_127 a9b56322-01 A RS0707 chr10:127533706-127535173_Nxph4 A RS0255 RS0384 a9b56322-02	CTCGGCACTGTGACAGGCAC A TGTGGTTTGGAGATGATAGA A CAGCGGGTGTTAGCCTAGCCTTCTTTCCGC A AGGTTAGGTTGAGAATAGGA A TAGAGTTGATAGAGGGAGAA TCGGCACAGGATCACCGTCT
K4me3_mm10_127 a9b56322-01 A RS0707 chr10:127533706-127535173_Nxph4 A RS0255 RS0384 a9b56322-02	CTCGGCACTGTGACAGGCAC A GGGTAGTGGGAATGATTTAT A TCGCACTCCTTCTCTGTCTGGCGCACTCGC A AGGTTAGGTTGAGAATAGGA A TAGAGTTGATAGAGGGAGAA TCGGCACAGGATCACCGTCT
K4me3_mm10_127 a9b56322-01 A RS0255 RS0384 chr10:127533706-127535173_Nxph4 A RS0707 a9b56322-02	CTCGGCACTGTGACAGGCAC A AGGTTAGGTTGAGAATAGGA A TGTGGTTTGGAGATGATAGA A CTGAGGGTTAGAAGAAGGTGCAGGGTGGAG A GGGTAGTGGGAATGATTTAT TCGGCACAGGATCACCGTCT
K4me3_mm10_127 a9b56322-01 A RS0255 RS0384 chr10:127533706-127535173_Nxph4 A RS0707 a9b56322-02	CTCGGCACTGTGACAGGCAC A TAGAGTTGATAGAGGGAGAA A TGTGGTTTGGAGATGATAGA A AGCCAACTTGCTGGGTGCATGCCAGTCCTA A GGGTAGTGGGAATGATTTAT TCGGCACAGGATCACCGTCT
K4me3_mm10_127 a9b56322-01 A RS0707 chr10:127533706-127535173_Nxph4 A RS0255 RS0384 a9b56322-02	CTCGGCACTGTGACAGGCAC A TGTGGTTTGGAGATGATAGA A GGGACGTGGACAGACAGACTGCCCGCTTTA A AGGTTAGGTTGAGAATAGGA A TAGAGTTGATAGAGGGAGAA TCGGCACAGGATCACCGTCT
K4me3_mm10_127 a9b56322-01 A RS0707 chr10:127533706-127535173_Nxph4 A RS0255 RS0384 a9b56322-02	CTCGGCACTGTGACAGGCAC A GGGTAGTGGGAATGATTTAT A CGACGCACAAAGTTGGGACGCTTAGTCCTG A AGGTTAGGTTGAGAATAGGA A TAGAGTTGATAGAGGGAGAA TCGGCACAGGATCACCGTCT
K4me3_mm10_127 a9b56322-01 A RS0707 chr10:127533706-127535173_Nxph4 A RS0255 RS0384 a9b56322-02	CTCGGCACTGTGACAGGCAC A GGGTAGTGGGAATGATTTAT A CCGGGACACGAAGAACACTGCATGCCAGGG A AGGTTAGGTTGAGAATAGGA A TGTGGTTTGGAGATGATAGA TCGGCACAGGATCACCGTCT
K4me3_mm10_127 a9b56322-01 A RS0255 RS0384 chr10:127533706-127535173_Nxph4 A RS0707 a9b56322-02	CTCGGCACTGTGACAGGCAC A TAGAGTTGATAGAGGGAGAA A TGTGGTTTGGAGATGATAGA A CCCGCACCTTGGCTCTGCCACCCTTACCTT A GGGTAGTGGGAATGATTTAT TCGGCACAGGATCACCGTCT
K4me3_mm10_127 a9b56322-01 A RS0255 RS0384 chr10:127533706-127535173_Nxph4 A RS0707 a9b56322-02	CTCGGCACTGTGACAGGCAC A AGGTTAGGTTGAGAATAGGA A TAGAGTTGATAGAGGGAGAA A CTCCCGGAATGGCTCCTCTTGCTCTTTGGT A TGTGGTTTGGAGATGATAGA TCGGCACAGGATCACCGTCT
K4me3_mm10_127 a9b56322-01 A RS0707 chr10:127533706-127535173_Nxph4 A RS0255 RS0384 a9b56322-02	CTCGGCACTGTGACAGGCAC A GGGTAGTGGGAATGATTTAT A AGCCGCATCTTCCCGAGCGGTCGAGCGGGT A AGGTTAGGTTGAGAATAGGA A TAGAGTTGATAGAGGGAGAA TCGGCACAGGATCACCGTCT
K4me3_mm10_127 a9b56322-01 A RS0707 chr10:127533706-127535173_Nxph4 A RS0255 RS0384 a9b56322-02	CTCGGCACTGTGACAGGCAC A GGGTAGTGGGAATGATTTAT A GTGTCACGGTGAAAGTCACCTTCCTTGCCC A AGGTTAGGTTGAGAATAGGA A TGTGGTTTGGAGATGATAGA TCGGCACAGGATCACCGTCT
K4me3_mm10_127 a9b56322-01 A RS0255 RS0384 chr10:127533706-127535173_Nxph4 A RS0707 a9b56322-02	CTCGGCACTGTGACAGGCAC A TAGAGTTGATAGAGGGAGAA A TGTGGTTTGGAGATGATAGA A GGGCAGATGAGGGCTACAATAGGGCGTGGG A GGGTAGTGGGAATGATTTAT TCGGCACAGGATCACCGTCT
K4me3_mm10_127 a9b56322-01 A RS0255 RS0384 chr10:127533706-127535173_Nxph4 A RS0707 a9b56322-02	CTCGGCACTGTGACAGGCAC A AGGTTAGGTTGAGAATAGGA A TAGAGTTGATAGAGGGAGAA A CCTTCCCGCTCACAGTTCAGGGCCTAGAGT A TGTGGTTTGGAGATGATAGA TCGGCACAGGATCACCGTCT
K4me3_mm10_127 a9b56322-01 A RS0707 chr10:127533706-127535173_Nxph4 A RS0255 RS0384 a9b56322-02	CTCGGCACTGTGACAGGCAC A GGGTAGTGGGAATGATTTAT A GGGTCGTCGCGGAGCATGAGTTCCCATACA A AGGTTAGGTTGAGAATAGGA A TAGAGTTGATAGAGGGAGAA TCGGCACAGGATCACCGTCT
K4me3_mm10_127 a9b56322-01 A RS0707 chr10:127533706-127535173_Nxph4 A RS0255 RS0384 a9b56322-02	CTCGGCACTGTGACAGGCAC A GGGTAGTGGGAATGATTTAT A GACAGGGTCCTGCTGCGTTCCCTAGCCTGT A AGGTTAGGTTGAGAATAGGA A TGTGGTTTGGAGATGATAGA TCGGCACAGGATCACCGTCT
K4me3_mm10_127 a9b56322-01 A RS0707 chr10:127533706-127535173_Nxph4 A RS0255 RS0384 a9b56322-02	CTCGGCACTGTGACAGGCAC A GGGTAGTGGGAATGATTTAT A GGGTGTTTCTATAATCCTGGCAGAGGTAGG A TAGAGTTGATAGAGGGAGAA A TGTGGTTTGGAGATGATAGA TCGGCACAGGATCACCGTCT
K4me3_mm10_127 a9b56322-01 A RS0707 chr10:127533706-127535173_Nxph4 A RS0255 RS0384 a9b56322-02	CTCGGCACTGTGACAGGCAC A TGTGGTTTGGAGATGATAGA A CGGTCCCTGTCCGGATCACTGCCCTAGACC A AGGTTAGGTTGAGAATAGGA A TAGAGTTGATAGAGGGAGAA TCGGCACAGGATCACCGTCT
K4me3_mm10_127 a9b56322-01 A RS0707 chr10:127533706-127535173_Nxph4 A RS0255 RS0384 a9b56322-02	CTCGGCACTGTGACAGGCAC A GGGTAGTGGGAATGATTTAT A TCGGGCGACTAGCACTGAGCGCGGCGCTGA A AGGTTAGGTTGAGAATAGGA A TAGAGTTGATAGAGGGAGAA TCGGCACAGGATCACCGTCT
K4me3_mm10_127 a9b56322-01 A RS0255 RS0384 chr10:127533706-127535173_Nxph4 A RS0707 a9b56322-02	CTCGGCACTGTGACAGGCAC A AGGTTAGGTTGAGAATAGGA A TGTGGTTTGGAGATGATAGA A TTCTCATCTCCAGGCCGAATGAGCCGCGGG A GGGTAGTGGGAATGATTTAT TCGGCACAGGATCACCGTCT
K4me3_mm10_127 a9b56322-01 A RS0255 chr2:54083327-54085929_Rprm A RS0083 RS0237 a9b56322-02	CTCGGCACTGTGACAGGCAC A AGGTTAGGTTGAGAATAGGA A GCGAGCGTGAAGCAATGAGAAATGTTTGAG A ATAGGAAATGGTGGTAGTGT A GGGTTGATTAGTGGTAGAAA TCGGCACAGGATCACCGTCT
K4me3_mm10_127 a9b56322-01 A RS0083 RS0237 chr2:54083327-54085929_Rprm A RS0255 a9b56322-02	CTCGGCACTGTGACAGGCAC A ATAGGAAATGGTGGTAGTGT A GGGTTGATTAGTGGTAGAAA A CAACTAAGCCCTTCTGACTTGGAGACAATG A TGGGAGGATTGAGATGAGTT TCGGCACAGGATCACCGTCT
K4me3_mm10_127 a9b56322-01 A RS0255 chr2:54083327-54085929_Rprm A RS0083 RS0237 a9b56322-02	CTCGGCACTGTGACAGGCAC A TGGGAGGATTGAGATGAGTT A TCAAAGTTCTCAATACCAGCCAGGGTAAGC A ATAGGAAATGGTGGTAGTGT A AGGTTAGGTTGAGAATAGGA TCGGCACAGGATCACCGTCT
K4me3_mm10_127 a9b56322-01 A RS0083 RS0237 chr2:54083327-54085929_Rprm A RS0255 a9b56322-02	CTCGGCACTGTGACAGGCAC A GGGTTGATTAGTGGTAGAAA A AGGTTAGGTTGAGAATAGGA A TCTCCCTAAAGACTGGCTTGGCTGTCTCCT A TGGGAGGATTGAGATGAGTT TCGGCACAGGATCACCGTCT
K4me3_mm10_127 a9b56322-01 A RS0255 chr2:54083327-54085929_Rprm A RS0083 RS0237 a9b56322-02	CTCGGCACTGTGACAGGCAC A AGGTTAGGTTGAGAATAGGA A TCGCGGGAAATTACACTTCCGTGCCAGGCT A ATAGGAAATGGTGGTAGTGT A GGGTTGATTAGTGGTAGAAA TCGGCACAGGATCACCGTCT
K4me3_mm10_127 a9b56322-01 A RS0083 RS0237 chr2:54083327-54085929_Rprm A RS0255 a9b56322-02	CTCGGCACTGTGACAGGCAC A ATAGGAAATGGTGGTAGTGT A GGGTTGATTAGTGGTAGAAA A GTGTGTCACAAATCCCTGGGCTCTCTGTCC A TGGGAGGATTGAGATGAGTT TCGGCACAGGATCACCGTCT
K4me3_mm10_127 a9b56322-01 A RS0083 RS0237 chr2:54083327-54085929_Rprm A RS0255 a9b56322-02	CTCGGCACTGTGACAGGCAC A ATAGGAAATGGTGGTAGTGT A AGGTTAGGTTGAGAATAGGA A GCCATAGCTGCGATTCTACTTCATAGATCC A TGGGAGGATTGAGATGAGTT TCGGCACAGGATCACCGTCT
K4me3_mm10_127 a9b56322-01 A RS0083 RS0237 chr2:54083327-54085929_Rprm A RS0255 a9b56322-02	CTCGGCACTGTGACAGGCAC A GGGTTGATTAGTGGTAGAAA A AGGTTAGGTTGAGAATAGGA A GCCAGGCGAAACCTTCTGGCTGGGACCCAG A TGGGAGGATTGAGATGAGTT TCGGCACAGGATCACCGTCT
K4me3_mm10_127 a9b56322-01 A RS0255 chr2:54083327-54085929_Rprm A RS0083 RS0237 a9b56322-02	CTCGGCACTGTGACAGGCAC A AGGTTAGGTTGAGAATAGGA A TGGTAGTCATTCTGTTCTCCTGGAGGAGGG A ATAGGAAATGGTGGTAGTGT A GGGTTGATTAGTGGTAGAAA TCGGCACAGGATCACCGTCT
K4me3_mm10_127 a9b56322-01 A RS0255 chr2:54083327-54085929_Rprm A RS0083 RS0237 a9b56322-02	CTCGGCACTGTGACAGGCAC A TGGGAGGATTGAGATGAGTT A AGAGTCAAACGGTGTCACGGATATCAAGAG A ATAGGAAATGGTGGTAGTGT A GGGTTGATTAGTGGTAGAAA TCGGCACAGGATCACCGTCT
K4me3_mm10_127 a9b56322-01 A RS0083 RS0237 chr2:54083327-54085929_Rprm A RS0255 a9b56322-02	CTCGGCACTGTGACAGGCAC A ATAGGAAATGGTGGTAGTGT A AGGTTAGGTTGAGAATAGGA A AGCTCCTGTCTGCACGGTTTACGCCACAAA A TGGGAGGATTGAGATGAGTT TCGGCACAGGATCACCGTCT
K4me3_mm10_127 a9b56322-01 A RS0083 RS0237 chr2:54083327-54085929_Rprm A RS0255 a9b56322-02	CTCGGCACTGTGACAGGCAC A GGGTTGATTAGTGGTAGAAA A AGGTTAGGTTGAGAATAGGA A AAGAATTCTACTCTGGATCTTTGTCCCGGG A TGGGAGGATTGAGATGAGTT TCGGCACAGGATCACCGTCT
K4me3_mm10_127 a9b56322-01 A RS0083 RS0237 chr2:54083327-54085929_Rprm A RS0255 a9b56322-02	CTCGGCACTGTGACAGGCAC A ATAGGAAATGGTGGTAGTGT A GGGTTGATTAGTGGTAGAAA A TGGGTCTTTATGGGAGGCTAGCGCTCCAGC A AGGTTAGGTTGAGAATAGGA TCGGCACAGGATCACCGTCT
K4me3_mm10_127 a9b56322-01 A RS0083 RS0237 chr2:54083327-54085929_Rprm A RS0255 a9b56322-02	CTCGGCACTGTGACAGGCAC A ATAGGAAATGGTGGTAGTGT A GGGTTGATTAGTGGTAGAAA A TAACCCGCAGGCAGGCAAACAGGCCACTAG A TGGGAGGATTGAGATGAGTT TCGGCACAGGATCACCGTCT
K4me3_mm10_127 a9b56322-01 A RS0255 chr2:54083327-54085929_Rprm A RS0083 RS0237 a9b56322-02	CTCGGCACTGTGACAGGCAC A TGGGAGGATTGAGATGAGTT A TTGGGAAGGAACATAGATGCGTGTGGGTTT A ATAGGAAATGGTGGTAGTGT A AGGTTAGGTTGAGAATAGGA TCGGCACAGGATCACCGTCT
K4me3_mm10_127 a9b56322-01 A RS0083 RS0237 chr2:54083327-54085929_Rprm A RS0255 a9b56322-02	CTCGGCACTGTGACAGGCAC A GGGTTGATTAGTGGTAGAAA A AGGTTAGGTTGAGAATAGGA A AATTAGGTCTGCAGCGTGGCGAATAAACAG A TGGGAGGATTGAGATGAGTT TCGGCACAGGATCACCGTCT
K4me3_mm10_127 a9b56322-01 A RS0255 chr2:54083327-54085929_Rprm A RS0083 RS0237 a9b56322-02	CTCGGCACTGTGACAGGCAC A AGGTTAGGTTGAGAATAGGA A GGCGTGGGATACTGGGAGATGAACCAGGCG A ATAGGAAATGGTGGTAGTGT A GGGTTGATTAGTGGTAGAAA TCGGCACAGGATCACCGTCT
K4me3_mm10_127 a9b56322-01 A RS0255 chr2:54083327-54085929_Rprm A RS0083 RS0237 a9b56322-02	CTCGGCACTGTGACAGGCAC A TGGGAGGATTGAGATGAGTT A CCACCTGCTGCTGTATCCCGAAGTCTGGGC A ATAGGAAATGGTGGTAGTGT A GGGTTGATTAGTGGTAGAAA TCGGCACAGGATCACCGTCT
K4me3_mm10_127 a9b56322-01 A RS0083 RS0237 chr2:54083327-54085929_Rprm A RS0255 a9b56322-02	CTCGGCACTGTGACAGGCAC A ATAGGAAATGGTGGTAGTGT A AGGTTAGGTTGAGAATAGGA A ACCGATTTCTGATAGCTCTTCGAAAGGCCC A TGGGAGGATTGAGATGAGTT TCGGCACAGGATCACCGTCT
K4me3_mm10_127 a9b56322-01 A RS0083 RS0237 chr2:54083327-54085929_Rprm A RS0255 a9b56322-02	CTCGGCACTGTGACAGGCAC A GGGTTGATTAGTGGTAGAAA A AGGTTAGGTTGAGAATAGGA A AAACTGACTCCGACAGGTTTGCGTTGCTCG A TGGGAGGATTGAGATGAGTT TCGGCACAGGATCACCGTCT
K4me3_mm10_127 a9b56322-01 A RS0083 RS0237 chr2:54083327-54085929_Rprm A RS0255 a9b56322-02	CTCGGCACTGTGACAGGCAC A ATAGGAAATGGTGGTAGTGT A GGGTTGATTAGTGGTAGAAA A CTTCTGGCACCTCCAGTACTCCGCCAGCCG A AGGTTAGGTTGAGAATAGGA TCGGCACAGGATCACCGTCT
K4me3_mm10_127 a9b56322-01 A RS0083 RS0237 chr2:54083327-54085929_Rprm A RS0255 a9b56322-02	CTCGGCACTGTGACAGGCAC A ATAGGAAATGGTGGTAGTGT A GGGTTGATTAGTGGTAGAAA A GGACCCGAGGGCCACTCAGTAGGGTCCCAC A TGGGAGGATTGAGATGAGTT TCGGCACAGGATCACCGTCT
K4me3_mm10_127 a9b56322-01 A RS0255 chr2:54083327-54085929_Rprm A RS0083 RS0237 a9b56322-02	CTCGGCACTGTGACAGGCAC A TGGGAGGATTGAGATGAGTT A AGGACCGGAGGCCGTCTAAAGAGGTGGAGG A ATAGGAAATGGTGGTAGTGT A AGGTTAGGTTGAGAATAGGA TCGGCACAGGATCACCGTCT
K4me3_mm10_127 a9b56322-01 A RS0083 RS0237 chr2:54083327-54085929_Rprm A RS0255 a9b56322-02	CTCGGCACTGTGACAGGCAC A GGGTTGATTAGTGGTAGAAA A AGGTTAGGTTGAGAATAGGA A CTTCACTAGGAAGTTGATCATGCCTTCGGA A TGGGAGGATTGAGATGAGTT TCGGCACAGGATCACCGTCT
K4me3_mm10_127 a9b56322-01 A RS0255 chr2:54083327-54085929_Rprm A RS0083 RS0237 a9b56322-02	CTCGGCACTGTGACAGGCAC A AGGTTAGGTTGAGAATAGGA A TTCTTCCTTGGCTGCAACCTGCTCATCAAG A ATAGGAAATGGTGGTAGTGT A GGGTTGATTAGTGGTAGAAA TCGGCACAGGATCACCGTCT
K4me3_mm10_127 a9b56322-01 A RS0083 RS0237 chr2:54083327-54085929_Rprm A RS0255 a9b56322-02	CTCGGCACTGTGACAGGCAC A ATAGGAAATGGTGGTAGTGT A GGGTTGATTAGTGGTAGAAA A CACACATGACTGCGATCTGCACCACACGCA A TGGGAGGATTGAGATGAGTT TCGGCACAGGATCACCGTCT
K4me3_mm10_127 a9b56322-01 A RS0083 RS0237 chr2:54083327-54085929_Rprm A RS0255 a9b56322-02	CTCGGCACTGTGACAGGCAC A ATAGGAAATGGTGGTAGTGT A AGGTTAGGTTGAGAATAGGA A TGACCGACGATGGCTTCGCCGAGGGAGGCC A TGGGAGGATTGAGATGAGTT TCGGCACAGGATCACCGTCT
K4me3_mm10_127 a9b56322-01 A RS0083 RS0237 chr2:54083327-54085929_Rprm A RS0255 a9b56322-02	CTCGGCACTGTGACAGGCAC A GGGTTGATTAGTGGTAGAAA A AGGTTAGGTTGAGAATAGGA A CACCGCGCGCTCCAGCGCCTCGCTACTGTT A TGGGAGGATTGAGATGAGTT TCGGCACAGGATCACCGTCT
K4me3_mm10_127 a9b56322-01 A RS0255 chr2:54083327-54085929_Rprm A RS0083 RS0237 a9b56322-02	CTCGGCACTGTGACAGGCAC A AGGTTAGGTTGAGAATAGGA A GACCGACGTGGCTGGCCTGTTCCTGGTCAA A ATAGGAAATGGTGGTAGTGT A GGGTTGATTAGTGGTAGAAA TCGGCACAGGATCACCGTCT
K4me3_mm10_127 a9b56322-01 A RS0255 chr2:54083327-54085929_Rprm A RS0083 RS0237 a9b56322-02	CTCGGCACTGTGACAGGCAC A TGGGAGGATTGAGATGAGTT A TCTGGTTGCCCAGCACTGAATTCATCACGA A ATAGGAAATGGTGGTAGTGT A GGGTTGATTAGTGGTAGAAA TCGGCACAGGATCACCGTCT
K4me3_mm10_127 a9b56322-01 A RS0083 RS0237 chr2:54083327-54085929_Rprm A RS0255 a9b56322-02	CTCGGCACTGTGACAGGCAC A ATAGGAAATGGTGGTAGTGT A AGGTTAGGTTGAGAATAGGA A TTCGTCCCGCGCTACAGCCACTCTGGTCCC A TGGGAGGATTGAGATGAGTT TCGGCACAGGATCACCGTCT
K4me3_mm10_127 a9b56322-01 A RS0255 chr2:54083327-54085929_Rprm A RS0083 RS0237 a9b56322-02	CTCGGCACTGTGACAGGCAC A TGGGAGGATTGAGATGAGTT A AACAGGTGCCCGGCGGAGCGCTGGCTTGAT A GGGTTGATTAGTGGTAGAAA A AGGTTAGGTTGAGAATAGGA TCGGCACAGGATCACCGTCT
K4me3_mm10_127 a9b56322-01 A RS0083 RS0237 chr2:54083327-54085929_Rprm A RS0255 a9b56322-02	CTCGGCACTGTGACAGGCAC A ATAGGAAATGGTGGTAGTGT A GGGTTGATTAGTGGTAGAAA A AGACTGAGGAGCCCTGCGCGCACAAGTGAT A AGGTTAGGTTGAGAATAGGA TCGGCACAGGATCACCGTCT
K4me3_mm10_127 a9b56322-01 A RS0255 chr2:54083327-54085929_Rprm A RS0083 RS0237 a9b56322-02	CTCGGCACTGTGACAGGCAC A TGGGAGGATTGAGATGAGTT A CTCCCTTTCAAAGTCCCAGGTCCGTAAGTG A ATAGGAAATGGTGGTAGTGT A GGGTTGATTAGTGGTAGAAA TCGGCACAGGATCACCGTCT
K4me3_mm10_127 a9b56322-01 A RS0255 chr2:54083327-54085929_Rprm A RS0083 RS0237 a9b56322-02	CTCGGCACTGTGACAGGCAC A TGGGAGGATTGAGATGAGTT A GCGGCGCGCCCTGAAGAGGTTCTTGAGACA A ATAGGAAATGGTGGTAGTGT A AGGTTAGGTTGAGAATAGGA TCGGCACAGGATCACCGTCT
K4me3_mm10_127 a9b56322-01 A RS0255 chr2:54083327-54085929_Rprm A RS0083 RS0237 a9b56322-02	CTCGGCACTGTGACAGGCAC A TGGGAGGATTGAGATGAGTT A AAGCTGGCTCCTGTGCGCTGTGTTCTGCCC A GGGTTGATTAGTGGTAGAAA A AGGTTAGGTTGAGAATAGGA TCGGCACAGGATCACCGTCT
K4me3_mm10_127 a9b56322-01 A RS0083 RS0237 chr2:54083327-54085929_Rprm A RS0255 a9b56322-02	CTCGGCACTGTGACAGGCAC A ATAGGAAATGGTGGTAGTGT A GGGTTGATTAGTGGTAGAAA A TCGTGCGAGCGCCGGGAACGAGCACTGCCT A AGGTTAGGTTGAGAATAGGA TCGGCACAGGATCACCGTCT
K4me3_mm10_127 a9b56322-01 A RS0255 chr2:54083327-54085929_Rprm A RS0083 RS0237 a9b56322-02	CTCGGCACTGTGACAGGCAC A TGGGAGGATTGAGATGAGTT A GACTGGGAGCTCTTGGAACTTGGCGGGTTG A ATAGGAAATGGTGGTAGTGT A GGGTTGATTAGTGGTAGAAA TCGGCACAGGATCACCGTCT
K4me3_mm10_127 a9b56322-01 A RS0255 chr2:54083327-54085929_Rprm A RS0083 RS0237 a9b56322-02	CTCGGCACTGTGACAGGCAC A TGGGAGGATTGAGATGAGTT A GGGCGCAGCAAGGCTCTATCACCAGCAGGG A ATAGGAAATGGTGGTAGTGT A AGGTTAGGTTGAGAATAGGA TCGGCACAGGATCACCGTCT
K4me3_mm10_127 a9b56322-01 A RS0083 RS0237 chr2:54083327-54085929_Rprm A RS0255 a9b56322-02	CTCGGCACTGTGACAGGCAC A GGGTTGATTAGTGGTAGAAA A AGGTTAGGTTGAGAATAGGA A GGGCGGCTAAGATAGGAGCTAACCTAGCAG A TGGGAGGATTGAGATGAGTT TCGGCACAGGATCACCGTCT
K4me3_mm10_127 a9b56322-01 A RS0255 chr2:54083327-54085929_Rprm A RS0083 RS0237 a9b56322-02	CTCGGCACTGTGACAGGCAC A AGGTTAGGTTGAGAATAGGA A CTTGGAAATGCAGAAGGCACAAAGCCTGCT A ATAGGAAATGGTGGTAGTGT A GGGTTGATTAGTGGTAGAAA TCGGCACAGGATCACCGTCT
K4me3_mm10_127 a9b56322-01 A RS0255 chr2:54083327-54085929_Rprm A RS0083 RS0237 a9b56322-02	CTCGGCACTGTGACAGGCAC A TGGGAGGATTGAGATGAGTT A AGGGCTAGGCAGGGTTCACTATGCACTCCT A ATAGGAAATGGTGGTAGTGT A GGGTTGATTAGTGGTAGAAA TCGGCACAGGATCACCGTCT
K4me3_mm10_127 a9b56322-01 A RS0083 RS0237 chr2:54083327-54085929_Rprm A RS0255 a9b56322-02	CTCGGCACTGTGACAGGCAC A ATAGGAAATGGTGGTAGTGT A AGGTTAGGTTGAGAATAGGA A CTGCAACTTTCAGCCTTTCTCTCCAAGTTC A TGGGAGGATTGAGATGAGTT TCGGCACAGGATCACCGTCT
K4me3_mm10_127 a9b56322-01 A RS0255 chr2:54083327-54085929_Rprm A RS0083 RS0237 a9b56322-02	CTCGGCACTGTGACAGGCAC A TGGGAGGATTGAGATGAGTT A ATCACACCCTCTCTTAAGTGTGTCCTTCGA A GGGTTGATTAGTGGTAGAAA A AGGTTAGGTTGAGAATAGGA TCGGCACAGGATCACCGTCT
K4me3_mm10_127 a9b56322-01 A RS0083 RS0237 chr2:54083327-54085929_Rprm A RS0255 a9b56322-02	CTCGGCACTGTGACAGGCAC A ATAGGAAATGGTGGTAGTGT A GGGTTGATTAGTGGTAGAAA A ACATCTGCTCAGAGGTGATAGGGTGGCTTC A AGGTTAGGTTGAGAATAGGA TCGGCACAGGATCACCGTCT
K4me3_mm10_127 a9b56322-01 A RS0083 RS0237 chr2:54083327-54085929_Rprm A RS0255 a9b56322-02	CTCGGCACTGTGACAGGCAC A ATAGGAAATGGTGGTAGTGT A GGGTTGATTAGTGGTAGAAA A GTAAGGTGGACAGGTACCAGATGGCGCTGG A TGGGAGGATTGAGATGAGTT TCGGCACAGGATCACCGTCT
K4me3_mm10_127 a9b56322-01 A RS0095 RS0307 chr4:15880704-15882143_Calb1 A RS0451 a9b56322-02	CTCGGCACTGTGACAGGCAC A AGAGTGAGTAGTAGTGGAGT A TGTGGAGGGATTGAAGGATA A AGCAGAATGCAGGAGTCTGCTGCTCTTGCT A GGAGTAGTTGGTTGTTAGGA TCGGCACAGGATCACCGTCT
K4me3_mm10_127 a9b56322-01 A RS0095 RS0307 chr4:15880704-15882143_Calb1 A RS0451 a9b56322-02	CTCGGCACTGTGACAGGCAC A AGAGTGAGTAGTAGTGGAGT A TGTGGAGGGATTGAAGGATA A AGCATAGCTCACATCTTAAACAGCCACGTG A GGGTAGTGGGAATGATTTAT TCGGCACAGGATCACCGTCT
K4me3_mm10_127 a9b56322-01 A RS0451 chr4:15880704-15882143_Calb1 A RS0095 RS0307 a9b56322-02	CTCGGCACTGTGACAGGCAC A GGGTAGTGGGAATGATTTAT A GCTGACTGATAAACCACGTCAGTGGAGATT A AGAGTGAGTAGTAGTGGAGT A GGAGTAGTTGGTTGTTAGGA TCGGCACAGGATCACCGTCT
K4me3_mm10_127 a9b56322-01 A RS0451 chr4:15880704-15882143_Calb1 A RS0095 RS0307 a9b56322-02	CTCGGCACTGTGACAGGCAC A GGGTAGTGGGAATGATTTAT A TACTCTAACATTCAGGAGTGAAAGCCTCCC A TGTGGAGGGATTGAAGGATA A GGAGTAGTTGGTTGTTAGGA TCGGCACAGGATCACCGTCT
K4me3_mm10_127 a9b56322-01 A RS0095 RS0307 chr4:15880704-15882143_Calb1 A RS0451 a9b56322-02	CTCGGCACTGTGACAGGCAC A AGAGTGAGTAGTAGTGGAGT A TGTGGAGGGATTGAAGGATA A CTTGCTCAGACTCATTTCTCCTCACATCCC A GGAGTAGTTGGTTGTTAGGA TCGGCACAGGATCACCGTCT
K4me3_mm10_127 a9b56322-01 A RS0451 chr4:15880704-15882143_Calb1 A RS0095 RS0307 a9b56322-02	CTCGGCACTGTGACAGGCAC A GGGTAGTGGGAATGATTTAT A CCCACCACCTGCTGCTTCCTAGACTCCAAA A AGAGTGAGTAGTAGTGGAGT A TGTGGAGGGATTGAAGGATA TCGGCACAGGATCACCGTCT
K4me3_mm10_127 a9b56322-01 A RS0095 RS0307 chr4:15880704-15882143_Calb1 A RS0451 a9b56322-02	CTCGGCACTGTGACAGGCAC A AGAGTGAGTAGTAGTGGAGT A GGAGTAGTTGGTTGTTAGGA A CTCTTCCCAGGAAATAGCTGGAGCTGGAGT A GGGTAGTGGGAATGATTTAT TCGGCACAGGATCACCGTCT
K4me3_mm10_127 a9b56322-01 A RS0095 RS0307 chr4:15880704-15882143_Calb1 A RS0451 a9b56322-02	CTCGGCACTGTGACAGGCAC A TGTGGAGGGATTGAAGGATA A GGAGTAGTTGGTTGTTAGGA A GGGAAGAAGGTTGGTGAGAGCAAGAGGCGG A GGGTAGTGGGAATGATTTAT TCGGCACAGGATCACCGTCT
K4me3_mm10_127 a9b56322-01 A RS0451 chr4:15880704-15882143_Calb1 A RS0095 RS0307 a9b56322-02	CTCGGCACTGTGACAGGCAC A GGAGTAGTTGGTTGTTAGGA A CCCAGTTCTCTGTATTTATCCCGCCGGCCC A AGAGTGAGTAGTAGTGGAGT A TGTGGAGGGATTGAAGGATA TCGGCACAGGATCACCGTCT
K4me3_mm10_127 a9b56322-01 A RS0451 chr4:15880704-15882143_Calb1 A RS0095 RS0307 a9b56322-02	CTCGGCACTGTGACAGGCAC A GGGTAGTGGGAATGATTTAT A GACGCCCGAACGGAGCAGCACCGCGGACAg A AGAGTGAGTAGTAGTGGAGT A TGTGGAGGGATTGAAGGATA TCGGCACAGGATCACCGTCT
K4me3_mm10_127 a9b56322-01 A RS0095 RS0307 chr4:15880704-15882143_Calb1 A RS0451 a9b56322-02	CTCGGCACTGTGACAGGCAC A AGAGTGAGTAGTAGTGGAGT A GGAGTAGTTGGTTGTTAGGA A TCGGGCGAGAGGGCTGCGCAGGCTGAGCTg A GGGTAGTGGGAATGATTTAT TCGGCACAGGATCACCGTCT
K4me3_mm10_127 a9b56322-01 A RS0451 chr4:15880704-15882143_Calb1 A RS0095 RS0307 a9b56322-02	CTCGGCACTGTGACAGGCAC A GGGTAGTGGGAATGATTTAT A GCGCTCCGCGCACTCTCAAACTAGCCGCTG A TGTGGAGGGATTGAAGGATA A GGAGTAGTTGGTTGTTAGGA TCGGCACAGGATCACCGTCT
K4me3_mm10_127 a9b56322-01 A RS0451 chr4:15880704-15882143_Calb1 A RS0095 RS0307 a9b56322-02	CTCGGCACTGTGACAGGCAC A GGAGTAGTTGGTTGTTAGGA A CTGCAGGTGGGATTCTGCCATCGTGGTGCA A AGAGTGAGTAGTAGTGGAGT A TGTGGAGGGATTGAAGGATA TCGGCACAGGATCACCGTCT
K4me3_mm10_127 a9b56322-01 A RS0451 chr4:15880704-15882143_Calb1 A RS0095 RS0307 a9b56322-02	CTCGGCACTGTGACAGGCAC A GGGTAGTGGGAATGATTTAT A TTTGAGATCTGGCTTCATTTCGACGCTGAC A AGAGTGAGTAGTAGTGGAGT A TGTGGAGGGATTGAAGGATA TCGGCACAGGATCACCGTCT
K4me3_mm10_127 a9b56322-01 A RS0095 RS0307 chr4:15880704-15882143_Calb1 A RS0451 a9b56322-02	CTCGGCACTGTGACAGGCAC A AGAGTGAGTAGTAGTGGAGT A GGAGTAGTTGGTTGTTAGGA A TGAACAAGCACAGTCGAAGGGAAGAGCAGG A GGGTAGTGGGAATGATTTAT TCGGCACAGGATCACCGTCT
K4me3_mm10_127 a9b56322-01 A RS0095 RS0307 chr4:15880704-15882143_Calb1 A RS0451 a9b56322-02	CTCGGCACTGTGACAGGCAC A TGTGGAGGGATTGAAGGATA A GGAGTAGTTGGTTGTTAGGA A TCCGTCTTCCTTCACCCTGTCTAATCTCGT A GGGTAGTGGGAATGATTTAT TCGGCACAGGATCACCGTCT
K4me3_mm10_127 a9b56322-01 A RS0095 RS0307 chr4:15880704-15882143_Calb1 A RS0451 a9b56322-02	CTCGGCACTGTGACAGGCAC A AGAGTGAGTAGTAGTGGAGT A TGTGGAGGGATTGAAGGATA A ACTTCCAGGATGATGGGTAGGCAGTCAGGG A GGAGTAGTTGGTTGTTAGGA TCGGCACAGGATCACCGTCT
K4me3_mm10_127 a9b56322-01 A RS0451 chr4:15880704-15882143_Calb1 A RS0095 RS0307 a9b56322-02	CTCGGCACTGTGACAGGCAC A GGGTAGTGGGAATGATTTAT A CCCGTGCTGTAAGCGTTCACCTTTCTAGGA A AGAGTGAGTAGTAGTGGAGT A TGTGGAGGGATTGAAGGATA TCGGCACAGGATCACCGTCT
K4me3_mm10_127 a9b56322-01 A RS0451 chr4:15880704-15882143_Calb1 A RS0095 RS0307 a9b56322-02	CTCGGCACTGTGACAGGCAC A GGGTAGTGGGAATGATTTAT A ATCTTTGCTTCTGTCCTACCGTTACCGTTC A AGAGTGAGTAGTAGTGGAGT A GGAGTAGTTGGTTGTTAGGA TCGGCACAGGATCACCGTCT
K4me3_mm10_127 a9b56322-01 A RS0095 RS0307 chr4:15880704-15882143_Calb1 A RS0451 a9b56322-02	CTCGGCACTGTGACAGGCAC A TGTGGAGGGATTGAAGGATA A GGAGTAGTTGGTTGTTAGGA A CCCTGCTACCCTCCTATGCCCTTTATGCGG A GGGTAGTGGGAATGATTTAT TCGGCACAGGATCACCGTCT
K4me3_mm10_127 a9b56322-01 A RS0451 chr4:15880704-15882143_Calb1 A RS0095 RS0307 a9b56322-02	CTCGGCACTGTGACAGGCAC A GGAGTAGTTGGTTGTTAGGA A CGCCGCAGCGCTTAGCTTCCTAGGTGTAAA A AGAGTGAGTAGTAGTGGAGT A TGTGGAGGGATTGAAGGATA TCGGCACAGGATCACCGTCT
K4me3_mm10_127 a9b56322-01 A RS0095 RS0307 chr4:15880704-15882143_Calb1 A RS0451 a9b56322-02	CTCGGCACTGTGACAGGCAC A AGAGTGAGTAGTAGTGGAGT A TGTGGAGGGATTGAAGGATA A CGGCTCATTGCTGATTAATCGGTGCTCAGG A GGGTAGTGGGAATGATTTAT TCGGCACAGGATCACCGTCT
K4me3_mm10_127 a9b56322-01 A RS0095 RS0307 chr4:15880704-15882143_Calb1 A RS0451 a9b56322-02	CTCGGCACTGTGACAGGCAC A AGAGTGAGTAGTAGTGGAGT A GGAGTAGTTGGTTGTTAGGA A GACAACCGTCCTGGGAGGCTATGTACAGCC A GGGTAGTGGGAATGATTTAT TCGGCACAGGATCACCGTCT
K4me3_mm10_127 a9b56322-01 A RS0095 RS0307 chr4:15880704-15882143_Calb1 A RS0451 a9b56322-02	CTCGGCACTGTGACAGGCAC A TGTGGAGGGATTGAAGGATA A GGAGTAGTTGGTTGTTAGGA A AGAAAGAGACATCTGACACCTGGGTGTCTC A GGGTAGTGGGAATGATTTAT TCGGCACAGGATCACCGTCT
K4me3_mm10_127 a9b56322-01 A RS0451 chr4:15880704-15882143_Calb1 A RS0095 RS0307 a9b56322-02	CTCGGCACTGTGACAGGCAC A GGAGTAGTTGGTTGTTAGGA A CCTTTCCTTCCAGGTAACCACTTCCTGAAA A AGAGTGAGTAGTAGTGGAGT A TGTGGAGGGATTGAAGGATA TCGGCACAGGATCACCGTCT
K4me3_mm10_127 a9b56322-01 A RS0095 RS0307 chr4:15880704-15882143_Calb1 A RS0451 a9b56322-02	CTCGGCACTGTGACAGGCAC A AGAGTGAGTAGTAGTGGAGT A TGTGGAGGGATTGAAGGATA A GGAGCTGCAGAACTTGATCCAGGAGCTTCT A GGGTAGTGGGAATGATTTAT TCGGCACAGGATCACCGTCT
K4me3_mm10_127 a9b56322-01 A RS0451 chr4:15880704-15882143_Calb1 A RS0095 RS0307 a9b56322-02	CTCGGCACTGTGACAGGCAC A GGGTAGTGGGAATGATTTAT A TACCAATCCAGCCTTCTTTCGCGCCTGCAG A AGAGTGAGTAGTAGTGGAGT A GGAGTAGTTGGTTGTTAGGA TCGGCACAGGATCACCGTCT
K4me3_mm10_127 a9b56322-01 A RS0451 chr4:15880704-15882143_Calb1 A RS0095 RS0307 a9b56322-02	CTCGGCACTGTGACAGGCAC A GGGTAGTGGGAATGATTTAT A TAGGCTTGAGTTTGAGCAGGACCCTTCAAG A TGTGGAGGGATTGAAGGATA A GGAGTAGTTGGTTGTTAGGA TCGGCACAGGATCACCGTCT
K4me3_mm10_127 a9b56322-01 A RS0175 RS0247 chr3:142394098-142396216_Pdlim5 A RS0255 a9b56322-02	CTCGGCACTGTGACAGGCAC A TGAAAGGAATGGGTTGTGGT A AGGGTGTGTTTGTAAAGGGT A CTGTGGACTGTCAGTGGGTTTACTGATTTC A AGGTTAGGTTGAGAATAGGA TCGGCACAGGATCACCGTCT
K4me3_mm10_127 a9b56322-01 A RS0255 chr3:142394098-142396216_Pdlim5 A RS0175 RS0247 a9b56322-02	CTCGGCACTGTGACAGGCAC A GATGATGTAGTAGTAAGGGT A ATGTGAAAGTTACGCTAACGGTACTCTGGC A TGAAAGGAATGGGTTGTGGT A AGGGTGTGTTTGTAAAGGGT TCGGCACAGGATCACCGTCT
K4me3_mm10_127 a9b56322-01 A RS0175 RS0247 chr3:142394098-142396216_Pdlim5 A RS0255 a9b56322-02	CTCGGCACTGTGACAGGCAC A TGAAAGGAATGGGTTGTGGT A AGGTTAGGTTGAGAATAGGA A GGGAAGTGACATGGATGTGGGATGACACAC A GATGATGTAGTAGTAAGGGT TCGGCACAGGATCACCGTCT
K4me3_mm10_127 a9b56322-01 A RS0255 chr3:142394098-142396216_Pdlim5 A RS0175 RS0247 a9b56322-02	CTCGGCACTGTGACAGGCAC A GATGATGTAGTAGTAAGGGT A TTTCTTAGGGACTCCCTTCCTGATTTCTCC A AGGGTGTGTTTGTAAAGGGT A AGGTTAGGTTGAGAATAGGA TCGGCACAGGATCACCGTCT
K4me3_mm10_127 a9b56322-01 A RS0255 chr3:142394098-142396216_Pdlim5 A RS0175 RS0247 a9b56322-02	CTCGGCACTGTGACAGGCAC A AGGTTAGGTTGAGAATAGGA A GTTTGGCTGACTTGGCTAGTGCTAGAAATG A TGAAAGGAATGGGTTGTGGT A AGGGTGTGTTTGTAAAGGGT TCGGCACAGGATCACCGTCT
K4me3_mm10_127 a9b56322-01 A RS0255 chr3:142394098-142396216_Pdlim5 A RS0175 RS0247 a9b56322-02	CTCGGCACTGTGACAGGCAC A GATGATGTAGTAGTAAGGGT A CCACAACACCGGTCTCTTCTCTAAATTCCC A TGAAAGGAATGGGTTGTGGT A AGGGTGTGTTTGTAAAGGGT TCGGCACAGGATCACCGTCT
K4me3_mm10_127 a9b56322-01 A RS0175 RS0247 chr3:142394098-142396216_Pdlim5 A RS0255 a9b56322-02	CTCGGCACTGTGACAGGCAC A TGAAAGGAATGGGTTGTGGT A AGGTTAGGTTGAGAATAGGA A GCTGTTATTTCCTGCCTGCTTGGTTGGTAT A GATGATGTAGTAGTAAGGGT TCGGCACAGGATCACCGTCT
K4me3_mm10_127 a9b56322-01 A RS0255 chr3:142394098-142396216_Pdlim5 A RS0175 RS0247 a9b56322-02	CTCGGCACTGTGACAGGCAC A GATGATGTAGTAGTAAGGGT A AATACCTTCCATCTACTGCTAGTGAGGGAG A AGGGTGTGTTTGTAAAGGGT A AGGTTAGGTTGAGAATAGGA TCGGCACAGGATCACCGTCT
K4me3_mm10_127 a9b56322-01 A RS0255 chr3:142394098-142396216_Pdlim5 A RS0175 RS0247 a9b56322-02	CTCGGCACTGTGACAGGCAC A AGGTTAGGTTGAGAATAGGA A CGGTTACGCACACCAAGGAAACTCGCACAC A TGAAAGGAATGGGTTGTGGT A AGGGTGTGTTTGTAAAGGGT TCGGCACAGGATCACCGTCT
K4me3_mm10_127 a9b56322-01 A RS0255 chr3:142394098-142396216_Pdlim5 A RS0175 RS0247 a9b56322-02	CTCGGCACTGTGACAGGCAC A GATGATGTAGTAGTAAGGGT A CGGGAGAGACCTACAAGTGAGGAGCCCTTC A TGAAAGGAATGGGTTGTGGT A AGGGTGTGTTTGTAAAGGGT TCGGCACAGGATCACCGTCT
K4me3_mm10_127 a9b56322-01 A RS0175 RS0247 chr3:142394098-142396216_Pdlim5 A RS0255 a9b56322-02	CTCGGCACTGTGACAGGCAC A TGAAAGGAATGGGTTGTGGT A AGGTTAGGTTGAGAATAGGA A CCTTAGTGCTTTAGTCCTCCCACCATTCTA A GATGATGTAGTAGTAAGGGT TCGGCACAGGATCACCGTCT
K4me3_mm10_127 a9b56322-01 A RS0255 chr3:142394098-142396216_Pdlim5 A RS0175 RS0247 a9b56322-02	CTCGGCACTGTGACAGGCAC A GATGATGTAGTAGTAAGGGT A GGCTGAGGGATGAGACGTTTCCCAGCTTGG A AGGGTGTGTTTGTAAAGGGT A AGGTTAGGTTGAGAATAGGA TCGGCACAGGATCACCGTCT
K4me3_mm10_127 a9b56322-01 A RS0175 RS0247 chr3:142394098-142396216_Pdlim5 A RS0255 a9b56322-02	CTCGGCACTGTGACAGGCAC A TGAAAGGAATGGGTTGTGGT A AGGGTGTGTTTGTAAAGGGT A TATTTGGCCAACAGGGCTAGGCGTGAACCC A AGGTTAGGTTGAGAATAGGA TCGGCACAGGATCACCGTCT
K4me3_mm10_127 a9b56322-01 A RS0175 RS0247 chr3:142394098-142396216_Pdlim5 A RS0255 a9b56322-02	CTCGGCACTGTGACAGGCAC A TGAAAGGAATGGGTTGTGGT A AGGGTGTGTTTGTAAAGGGT A CCCAGCTAGCAGTTTCCGTAGCAGGCGGGT A GATGATGTAGTAGTAAGGGT TCGGCACAGGATCACCGTCT
K4me3_mm10_127 a9b56322-01 A RS0255 chr3:142394098-142396216_Pdlim5 A RS0175 RS0247 a9b56322-02	CTCGGCACTGTGACAGGCAC A GATGATGTAGTAGTAAGGGT A CAGGTCCGCCTTCTTGACCCGAGGACGTCT A TGAAAGGAATGGGTTGTGGT A AGGTTAGGTTGAGAATAGGA TCGGCACAGGATCACCGTCT
K4me3_mm10_127 a9b56322-01 A RS0255 chr3:142394098-142396216_Pdlim5 A RS0175 RS0247 a9b56322-02	CTCGGCACTGTGACAGGCAC A GATGATGTAGTAGTAAGGGT A TGGGATAGGATCTGGCGATCACACCCTAGA A AGGGTGTGTTTGTAAAGGGT A AGGTTAGGTTGAGAATAGGA TCGGCACAGGATCACCGTCT
K4me3_mm10_127 a9b56322-01 A RS0255 chr3:142394098-142396216_Pdlim5 A RS0175 RS0247 a9b56322-02	CTCGGCACTGTGACAGGCAC A AGGTTAGGTTGAGAATAGGA A GCGTATGGACTGGGCAGAACTTGGAAAGAA A TGAAAGGAATGGGTTGTGGT A AGGGTGTGTTTGTAAAGGGT TCGGCACAGGATCACCGTCT
K4me3_mm10_127 a9b56322-01 A RS0175 RS0247 chr3:142394098-142396216_Pdlim5 A RS0255 a9b56322-02	CTCGGCACTGTGACAGGCAC A TGAAAGGAATGGGTTGTGGT A AGGGTGTGTTTGTAAAGGGT A GCCCTTCCTCTTTCCACTCATTGTCAAACG A GATGATGTAGTAGTAAGGGT TCGGCACAGGATCACCGTCT
K4me3_mm10_127 a9b56322-01 A RS0255 chr3:142394098-142396216_Pdlim5 A RS0175 RS0247 a9b56322-02	CTCGGCACTGTGACAGGCAC A GATGATGTAGTAGTAAGGGT A CCCACTTAGATCAGTCGCGGTCGCCAGTTT A TGAAAGGAATGGGTTGTGGT A AGGTTAGGTTGAGAATAGGA TCGGCACAGGATCACCGTCT
K4me3_mm10_127 a9b56322-01 A RS0175 RS0247 chr3:142394098-142396216_Pdlim5 A RS0255 a9b56322-02	CTCGGCACTGTGACAGGCAC A AGGGTGTGTTTGTAAAGGGT A AGGTTAGGTTGAGAATAGGA A GGCTTTCCTTCTGGACGCACCGACGTGTAA A GATGATGTAGTAGTAAGGGT TCGGCACAGGATCACCGTCT
K4me3_mm10_127 a9b56322-01 A RS0255 chr3:142394098-142396216_Pdlim5 A RS0175 RS0247 a9b56322-02	CTCGGCACTGTGACAGGCAC A AGGTTAGGTTGAGAATAGGA A CCTCCCTGAAATATGTGCAGTTGTGTAACC A TGAAAGGAATGGGTTGTGGT A AGGGTGTGTTTGTAAAGGGT TCGGCACAGGATCACCGTCT
K4me3_mm10_127 a9b56322-01 A RS0255 chr3:142394098-142396216_Pdlim5 A RS0175 RS0247 a9b56322-02	CTCGGCACTGTGACAGGCAC A GATGATGTAGTAGTAAGGGT A GGGAAATACACGCTTCTCCGTAGCCTGGGA A TGAAAGGAATGGGTTGTGGT A AGGGTGTGTTTGTAAAGGGT TCGGCACAGGATCACCGTCT
K4me3_mm10_127 a9b56322-01 A RS0255 chr3:142394098-142396216_Pdlim5 A RS0175 RS0247 a9b56322-02	CTCGGCACTGTGACAGGCAC A GATGATGTAGTAGTAAGGGT A GTGCGCCTGCACGGGAAAGCGGCGCAGTTT A TGAAAGGAATGGGTTGTGGT A AGGTTAGGTTGAGAATAGGA TCGGCACAGGATCACCGTCT
K4me3_mm10_127 a9b56322-01 A RS0175 RS0247 chr3:142394098-142396216_Pdlim5 A RS0255 a9b56322-02	CTCGGCACTGTGACAGGCAC A AGGGTGTGTTTGTAAAGGGT A AGGTTAGGTTGAGAATAGGA A cccgggcgcTTCTCACACCTCGGCGCGCAC A GATGATGTAGTAGTAAGGGT TCGGCACAGGATCACCGTCT
K4me3_mm10_127 a9b56322-01 A RS0175 RS0247 chr3:142394098-142396216_Pdlim5 A RS0255 a9b56322-02	CTCGGCACTGTGACAGGCAC A TGAAAGGAATGGGTTGTGGT A AGGGTGTGTTTGTAAAGGGT A GGTCCGCGAGGGAACAGGAGGAGAAGCGGG A AGGTTAGGTTGAGAATAGGA TCGGCACAGGATCACCGTCT
K4me3_mm10_127 a9b56322-01 A RS0175 RS0247 chr3:142394098-142396216_Pdlim5 A RS0255 a9b56322-02	CTCGGCACTGTGACAGGCAC A TGAAAGGAATGGGTTGTGGT A AGGGTGTGTTTGTAAAGGGT A CGCACCCTCCGCCTCAGACCAGCGCTGACA A GATGATGTAGTAGTAAGGGT TCGGCACAGGATCACCGTCT
K4me3_mm10_127 a9b56322-01 A RS0255 chr3:142394098-142396216_Pdlim5 A RS0175 RS0247 a9b56322-02	CTCGGCACTGTGACAGGCAC A GATGATGTAGTAGTAAGGGT A CTGCCTTCTAAGCCCTGAGCGACGTGGCCC A TGAAAGGAATGGGTTGTGGT A AGGTTAGGTTGAGAATAGGA TCGGCACAGGATCACCGTCT
K4me3_mm10_127 a9b56322-01 A RS0255 chr3:142394098-142396216_Pdlim5 A RS0175 RS0247 a9b56322-02	CTCGGCACTGTGACAGGCAC A GATGATGTAGTAGTAAGGGT A AGTGGAGTCTCCCTGTTGTGCTCTGTGACT A AGGGTGTGTTTGTAAAGGGT A AGGTTAGGTTGAGAATAGGA TCGGCACAGGATCACCGTCT
K4me3_mm10_127 a9b56322-01 A RS0255 chr3:142394098-142396216_Pdlim5 A RS0175 RS0247 a9b56322-02	CTCGGCACTGTGACAGGCAC A AGGTTAGGTTGAGAATAGGA A GGAGACTACGCCCACCGAAACTCCACAGGG A TGAAAGGAATGGGTTGTGGT A AGGGTGTGTTTGTAAAGGGT TCGGCACAGGATCACCGTCT
K4me3_mm10_127 a9b56322-01 A RS0255 chr3:142394098-142396216_Pdlim5 A RS0175 RS0247 a9b56322-02	CTCGGCACTGTGACAGGCAC A GATGATGTAGTAGTAAGGGT A GTAGTCTTGGACTGGTACCTGGCAAAGATC A TGAAAGGAATGGGTTGTGGT A AGGGTGTGTTTGTAAAGGGT TCGGCACAGGATCACCGTCT
K4me3_mm10_127 a9b56322-01 A RS0255 chr3:142394098-142396216_Pdlim5 A RS0175 RS0247 a9b56322-02	CTCGGCACTGTGACAGGCAC A GATGATGTAGTAGTAAGGGT A GCGGGTCAATTCAAGTTTCTGCAGAGTGAA A TGAAAGGAATGGGTTGTGGT A AGGTTAGGTTGAGAATAGGA TCGGCACAGGATCACCGTCT
K4me3_mm10_127 a9b56322-01 A RS0175 RS0247 chr3:142394098-142396216_Pdlim5 A RS0255 a9b56322-02	CTCGGCACTGTGACAGGCAC A AGGGTGTGTTTGTAAAGGGT A AGGTTAGGTTGAGAATAGGA A AAAGGGCTTTAGCTAAATCTCTGCCGGTGC A GATGATGTAGTAGTAAGGGT TCGGCACAGGATCACCGTCT
K4me3_mm10_127 a9b56322-01 A RS0175 RS0247 chr3:142394098-142396216_Pdlim5 A RS0255 a9b56322-02	CTCGGCACTGTGACAGGCAC A TGAAAGGAATGGGTTGTGGT A AGGGTGTGTTTGTAAAGGGT A GCACTTCTCGAGAGTATACAGAGGTCTTTC A AGGTTAGGTTGAGAATAGGA TCGGCACAGGATCACCGTCT
K4me3_mm10_127 a9b56322-01 A RS0175 RS0247 chr3:142394098-142396216_Pdlim5 A RS0255 a9b56322-02	CTCGGCACTGTGACAGGCAC A TGAAAGGAATGGGTTGTGGT A AGGGTGTGTTTGTAAAGGGT A GCAAACTCTGAAGTTTGCTTGTCAGGAAGG A GATGATGTAGTAGTAAGGGT TCGGCACAGGATCACCGTCT
K4me3_mm10_127 a9b56322-01 A RS0175 RS0247 chr3:142394098-142396216_Pdlim5 A RS0255 a9b56322-02	CTCGGCACTGTGACAGGCAC A TGAAAGGAATGGGTTGTGGT A AGGTTAGGTTGAGAATAGGA A GTATGGCTGTCCTTTAGCTTGACGACAGAT A GATGATGTAGTAGTAAGGGT TCGGCACAGGATCACCGTCT
K4me3_mm10_127 a9b56322-01 A RS0708 chr8:55939958-55941106_Glra3 A RS0332 RS0639 a9b56322-02	CTCGGCACTGTGACAGGCAC A GAGATTAGAGATGAGTTGGA A GCTTGCAGGCAGTTAATTGACTTTGGTGCT A GGGAGAATGAGGTGTAATGT A AGTGTGGGATTGATGAGATA TCGGCACAGGATCACCGTCT
K4me3_mm10_127 a9b56322-01 A RS0708 chr8:55939958-55941106_Glra3 A RS0332 RS0639 a9b56322-02	CTCGGCACTGTGACAGGCAC A GGGTAGTGGGAATGATTTAT A GGCTCTGAGCATGAGATGCTTGTAGAAGCA A GGGAGAATGAGGTGTAATGT A AGTGTGGGATTGATGAGATA TCGGCACAGGATCACCGTCT
K4me3_mm10_127 a9b56322-01 A RS0332 RS0639 chr8:55939958-55941106_Glra3 A RS0708 a9b56322-02	CTCGGCACTGTGACAGGCAC A GGGAGAATGAGGTGTAATGT A GAGATTAGAGATGAGTTGGA A TGCAATGCACATGCCCAGCCAAACAAGTTG A GGGTAGTGGGAATGATTTAT TCGGCACAGGATCACCGTCT
K4me3_mm10_127 a9b56322-01 A RS0708 chr8:55939958-55941106_Glra3 A RS0332 RS0639 a9b56322-02	CTCGGCACTGTGACAGGCAC A GGGTAGTGGGAATGATTTAT A CATTCCCAGCTCTATGAGACAGTAGTCATC A AGTGTGGGATTGATGAGATA A GAGATTAGAGATGAGTTGGA TCGGCACAGGATCACCGTCT
K4me3_mm10_127 a9b56322-01 A RS0332 RS0639 chr8:55939958-55941106_Glra3 A RS0708 a9b56322-02	CTCGGCACTGTGACAGGCAC A GGGAGAATGAGGTGTAATGT A AGTGTGGGATTGATGAGATA A TTGCAGAATTAGAGGGCAGAACTACACGGG A GAGATTAGAGATGAGTTGGA TCGGCACAGGATCACCGTCT
K4me3_mm10_127 a9b56322-01 A RS0332 RS0639 chr8:55939958-55941106_Glra3 A RS0708 a9b56322-02	CTCGGCACTGTGACAGGCAC A GGGAGAATGAGGTGTAATGT A AGTGTGGGATTGATGAGATA A GCCTAGTGGGCTCTGCACCAATTCTGAAAC A GGGTAGTGGGAATGATTTAT TCGGCACAGGATCACCGTCT
K4me3_mm10_127 a9b56322-01 A RS0332 RS0639 chr8:55939958-55941106_Glra3 A RS0708 a9b56322-02	CTCGGCACTGTGACAGGCAC A GGGAGAATGAGGTGTAATGT A GAGATTAGAGATGAGTTGGA A ACCAAGCAAGGGAATGCTCAGCCTTTCAGC A GGGTAGTGGGAATGATTTAT TCGGCACAGGATCACCGTCT
K4me3_mm10_127 a9b56322-01 A RS0332 RS0639 chr8:55939958-55941106_Glra3 A RS0708 a9b56322-02	CTCGGCACTGTGACAGGCAC A AGTGTGGGATTGATGAGATA A GAGATTAGAGATGAGTTGGA A GTAAGAGGCCTGTCACTCTGTCCTGCTGTG A GGGTAGTGGGAATGATTTAT TCGGCACAGGATCACCGTCT
K4me3_mm10_127 a9b56322-01 A RS0708 chr8:55939958-55941106_Glra3 A RS0332 RS0639 a9b56322-02	CTCGGCACTGTGACAGGCAC A GAGATTAGAGATGAGTTGGA A GACTTGTCCTTCCCGCCAATCACAGCTGCA A GGGAGAATGAGGTGTAATGT A AGTGTGGGATTGATGAGATA TCGGCACAGGATCACCGTCT
K4me3_mm10_127 a9b56322-01 A RS0708 chr8:55939958-55941106_Glra3 A RS0332 RS0639 a9b56322-02	CTCGGCACTGTGACAGGCAC A GGGTAGTGGGAATGATTTAT A CCGCTCCGTGGGATTTATGCAAAGGTGGAG A GGGAGAATGAGGTGTAATGT A AGTGTGGGATTGATGAGATA TCGGCACAGGATCACCGTCT
K4me3_mm10_127 a9b56322-01 A RS0708 chr8:55939958-55941106_Glra3 A RS0332 RS0639 a9b56322-02	CTCGGCACTGTGACAGGCAC A GGGTAGTGGGAATGATTTAT A AATGCTGCTCCACTAGGTCCAAGAGCCAGA A GGGAGAATGAGGTGTAATGT A GAGATTAGAGATGAGTTGGA TCGGCACAGGATCACCGTCT
K4me3_mm10_127 a9b56322-01 A RS0708 chr8:55939958-55941106_Glra3 A RS0332 RS0639 a9b56322-02	CTCGGCACTGTGACAGGCAC A GGGTAGTGGGAATGATTTAT A TGACTGCTGCTGTTCTTCTTCGAACCCTGC A AGTGTGGGATTGATGAGATA A GAGATTAGAGATGAGTTGGA TCGGCACAGGATCACCGTCT
K4me3_mm10_127 a9b56322-01 A RS0708 chr8:55939958-55941106_Glra3 A RS0332 RS0639 a9b56322-02	CTCGGCACTGTGACAGGCAC A GAGATTAGAGATGAGTTGGA A GGAGTGCAGAGGTCCTGAGCAACAGTTCCC A GGGAGAATGAGGTGTAATGT A AGTGTGGGATTGATGAGATA TCGGCACAGGATCACCGTCT
K4me3_mm10_127 a9b56322-01 A RS0708 chr8:55939958-55941106_Glra3 A RS0332 RS0639 a9b56322-02	CTCGGCACTGTGACAGGCAC A GGGTAGTGGGAATGATTTAT A CACTGTGAAATCACTCGCATATCTGTAGCC A GGGAGAATGAGGTGTAATGT A AGTGTGGGATTGATGAGATA TCGGCACAGGATCACCGTCT
K4me3_mm10_127 a9b56322-01 A RS0332 RS0639 chr8:55939958-55941106_Glra3 A RS0708 a9b56322-02	CTCGGCACTGTGACAGGCAC A GGGAGAATGAGGTGTAATGT A GAGATTAGAGATGAGTTGGA A GGACTGAATCCCTCTTTCAAGCACTTGATG A GGGTAGTGGGAATGATTTAT TCGGCACAGGATCACCGTCT
K4me3_mm10_127 a9b56322-01 A RS0332 RS0639 chr8:55939958-55941106_Glra3 A RS0708 a9b56322-02	CTCGGCACTGTGACAGGCAC A AGTGTGGGATTGATGAGATA A GAGATTAGAGATGAGTTGGA A GTGCTGAAGCTCCTCAAGCGTTTATCTCCA A GGGTAGTGGGAATGATTTAT TCGGCACAGGATCACCGTCT
K4me3_mm10_127 a9b56322-01 A RS0708 chr8:55939958-55941106_Glra3 A RS0332 RS0639 a9b56322-02	CTCGGCACTGTGACAGGCAC A GAGATTAGAGATGAGTTGGA A CACGATCCTGAAAGCAGTCTTATCCAAGGC A GGGAGAATGAGGTGTAATGT A AGTGTGGGATTGATGAGATA TCGGCACAGGATCACCGTCT
K4me3_mm10_127 a9b56322-01 A RS0708 chr8:55939958-55941106_Glra3 A RS0332 RS0639 a9b56322-02	CTCGGCACTGTGACAGGCAC A GGGTAGTGGGAATGATTTAT A TGGATCTCTTTCCGTATCATGGCCCACGTG A GGGAGAATGAGGTGTAATGT A AGTGTGGGATTGATGAGATA TCGGCACAGGATCACCGTCT
K4me3_mm10_127 a9b56322-01 A RS0332 RS0639 chr8:55939958-55941106_Glra3 A RS0708 a9b56322-02	CTCGGCACTGTGACAGGCAC A GGGAGAATGAGGTGTAATGT A GAGATTAGAGATGAGTTGGA A TCAGTAACAGTGCGGCTTCCCAGAAGTAAA A GGGTAGTGGGAATGATTTAT TCGGCACAGGATCACCGTCT
K4me3_mm10_127 a9b56322-01 A RS0332 RS0639 chr8:55939958-55941106_Glra3 A RS0708 a9b56322-02	CTCGGCACTGTGACAGGCAC A AGTGTGGGATTGATGAGATA A GAGATTAGAGATGAGTTGGA A CTGCAACCACTTGTTAATGAGGAAGCTGAG A GGGTAGTGGGAATGATTTAT TCGGCACAGGATCACCGTCT
K4me3_mm10_127 a9b56322-01 A RS0109 RS0307 chr12:116077222-116078366_Vipr2 A RS0639 a9b56322-02	CTCGGCACTGTGACAGGCAC A TGTGATGGAAGTTAGAGGGT A TGTGGAGGGATTGAAGGATA A CTGGACGACCATGGTTAGGTCTGCACTGGT A AGTGTGGGATTGATGAGATA TCGGCACAGGATCACCGTCT
K4me3_mm10_127 a9b56322-01 A RS0109 RS0307 chr12:116077222-116078366_Vipr2 A RS0639 a9b56322-02	CTCGGCACTGTGACAGGCAC A TGTGATGGAAGTTAGAGGGT A TGTGGAGGGATTGAAGGATA A TTTCCTTGTGCTGCACACAGGCTTCGCATT A TGTGGTTTGGAGATGATAGA TCGGCACAGGATCACCGTCT
K4me3_mm10_127 a9b56322-01 A RS0639 chr12:116077222-116078366_Vipr2 A RS0109 RS0307 a9b56322-02	CTCGGCACTGTGACAGGCAC A TGTGGTTTGGAGATGATAGA A GTAGCATCTGGCACCAACTCCCTGTGCAAA A TGTGATGGAAGTTAGAGGGT A AGTGTGGGATTGATGAGATA TCGGCACAGGATCACCGTCT
K4me3_mm10_127 a9b56322-01 A RS0639 chr12:116077222-116078366_Vipr2 A RS0109 RS0307 a9b56322-02	CTCGGCACTGTGACAGGCAC A TGTGGTTTGGAGATGATAGA A ACCTCAGCGCTCAAGTTCCCTTACCTGGAA A TGTGGAGGGATTGAAGGATA A AGTGTGGGATTGATGAGATA TCGGCACAGGATCACCGTCT
K4me3_mm10_127 a9b56322-01 A RS0109 RS0307 chr12:116077222-116078366_Vipr2 A RS0639 a9b56322-02	CTCGGCACTGTGACAGGCAC A TGTGATGGAAGTTAGAGGGT A TGTGGAGGGATTGAAGGATA A ATGCTCACCCACAGAGGGCATTGCCCAATT A AGTGTGGGATTGATGAGATA TCGGCACAGGATCACCGTCT
K4me3_mm10_127 a9b56322-01 A RS0109 RS0307 chr12:116077222-116078366_Vipr2 A RS0639 a9b56322-02	CTCGGCACTGTGACAGGCAC A TGTGATGGAAGTTAGAGGGT A TGTGGAGGGATTGAAGGATA A ATCTGCTTACTTGAGCCACCAGCTCTCCAA A TGTGGTTTGGAGATGATAGA TCGGCACAGGATCACCGTCT
K4me3_mm10_127 a9b56322-01 A RS0639 chr12:116077222-116078366_Vipr2 A RS0109 RS0307 a9b56322-02	CTCGGCACTGTGACAGGCAC A TGTGGTTTGGAGATGATAGA A CCCACTGTGGGCTGCCGTGTTCAAGCCTTT A TGTGATGGAAGTTAGAGGGT A AGTGTGGGATTGATGAGATA TCGGCACAGGATCACCGTCT
K4me3_mm10_127 a9b56322-01 A RS0639 chr12:116077222-116078366_Vipr2 A RS0109 RS0307 a9b56322-02	CTCGGCACTGTGACAGGCAC A TGTGGTTTGGAGATGATAGA A AGAGGAGGGAGGCAGTACAGCTCGGTTAGC A TGTGGAGGGATTGAAGGATA A AGTGTGGGATTGATGAGATA TCGGCACAGGATCACCGTCT
K4me3_mm10_127 a9b56322-01 A RS0109 RS0307 chr12:116077222-116078366_Vipr2 A RS0639 a9b56322-02	CTCGGCACTGTGACAGGCAC A TGTGATGGAAGTTAGAGGGT A TGTGGAGGGATTGAAGGATA A GCCTGGGTACTTCCCTTGTCAGCCCTGCTC A AGTGTGGGATTGATGAGATA TCGGCACAGGATCACCGTCT
K4me3_mm10_127 a9b56322-01 A RS0109 RS0307 chr12:116077222-116078366_Vipr2 A RS0639 a9b56322-02	CTCGGCACTGTGACAGGCAC A TGTGATGGAAGTTAGAGGGT A TGTGGAGGGATTGAAGGATA A GGGTGAGGCCCAGGGTCTTGCACTTCAGAG A TGTGGTTTGGAGATGATAGA TCGGCACAGGATCACCGTCT
K4me3_mm10_127 a9b56322-01 A RS0639 chr12:116077222-116078366_Vipr2 A RS0109 RS0307 a9b56322-02	CTCGGCACTGTGACAGGCAC A TGTGGTTTGGAGATGATAGA A ATCTCTGTCCAAACGTCCCTCCTTCCACCC A TGTGATGGAAGTTAGAGGGT A AGTGTGGGATTGATGAGATA TCGGCACAGGATCACCGTCT
K4me3_mm10_127 a9b56322-01 A RS0639 chr12:116077222-116078366_Vipr2 A RS0109 RS0307 a9b56322-02	CTCGGCACTGTGACAGGCAC A TGTGGTTTGGAGATGATAGA A TGCAGCCTGGAAGGCGGAGAGGGCGATAGG A TGTGGAGGGATTGAAGGATA A AGTGTGGGATTGATGAGATA TCGGCACAGGATCACCGTCT
K4me3_mm10_127 a9b56322-01 A RS0109 RS0307 chr12:116077222-116078366_Vipr2 A RS0639 a9b56322-02	CTCGGCACTGTGACAGGCAC A TGTGATGGAAGTTAGAGGGT A TGTGGAGGGATTGAAGGATA A TCCCAGCGCGGATTTCCTCAGTCTCGCGCC A AGTGTGGGATTGATGAGATA TCGGCACAGGATCACCGTCT
K4me3_mm10_127 a9b56322-01 A RS0639 chr12:116077222-116078366_Vipr2 A RS0109 RS0307 a9b56322-02	CTCGGCACTGTGACAGGCAC A TGTGGTTTGGAGATGATAGA A GGACCGTGCTGCTGAGGCGCCAAGGACCGA A TGTGATGGAAGTTAGAGGGT A TGTGGAGGGATTGAAGGATA TCGGCACAGGATCACCGTCT
K4me3_mm10_127 a9b56322-01 A RS0639 chr12:116077222-116078366_Vipr2 A RS0109 RS0307 a9b56322-02	CTCGGCACTGTGACAGGCAC A TGTGGTTTGGAGATGATAGA A GCCCTCATCTTGGGCTCAGCGTGCTGCCTC A TGTGATGGAAGTTAGAGGGT A AGTGTGGGATTGATGAGATA TCGGCACAGGATCACCGTCT
K4me3_mm10_127 a9b56322-01 A RS0639 chr12:116077222-116078366_Vipr2 A RS0109 RS0307 a9b56322-02	CTCGGCACTGTGACAGGCAC A TGTGGTTTGGAGATGATAGA A GCGTCGGTGGTGCTGACCTGCTACTGCTGG A TGTGGAGGGATTGAAGGATA A AGTGTGGGATTGATGAGATA TCGGCACAGGATCACCGTCT
K4me3_mm10_127 a9b56322-01 A RS0639 chr12:116077222-116078366_Vipr2 A RS0109 RS0307 a9b56322-02	CTCGGCACTGTGACAGGCAC A AGTGTGGGATTGATGAGATA A AGTGGGCGCGGGTTCACTCACCCGCACCAG A TGTGATGGAAGTTAGAGGGT A TGTGGAGGGATTGAAGGATA TCGGCACAGGATCACCGTCT
K4me3_mm10_127 a9b56322-01 A RS0639 chr12:116077222-116078366_Vipr2 A RS0109 RS0307 a9b56322-02	CTCGGCACTGTGACAGGCAC A TGTGGTTTGGAGATGATAGA A CTTCCCGAAGAGGCGCATCCTGCAGTGGAC A TGTGATGGAAGTTAGAGGGT A TGTGGAGGGATTGAAGGATA TCGGCACAGGATCACCGTCT
K4me3_mm10_127 a9b56322-01 A RS0109 RS0307 chr12:116077222-116078366_Vipr2 A RS0639 a9b56322-02	CTCGGCACTGTGACAGGCAC A TGTGATGGAAGTTAGAGGGT A AGTGTGGGATTGATGAGATA A TAGGAAGCATTCTGCTCTGGATTGTCTCCC A TGTGGTTTGGAGATGATAGA TCGGCACAGGATCACCGTCT
K4me3_mm10_127 a9b56322-01 A RS0639 chr12:116077222-116078366_Vipr2 A RS0109 RS0307 a9b56322-02	CTCGGCACTGTGACAGGCAC A TGTGGTTTGGAGATGATAGA A TTTCCTATTCCCACCGCCGTTGCGGGTTCG A TGTGGAGGGATTGAAGGATA A AGTGTGGGATTGATGAGATA TCGGCACAGGATCACCGTCT
K4me3_mm10_127 a9b56322-01 A RS0639 chr12:116077222-116078366_Vipr2 A RS0109 RS0307 a9b56322-02	CTCGGCACTGTGACAGGCAC A AGTGTGGGATTGATGAGATA A TGCCAGACCAGGACCCAGGTCGTCCCAGGG A TGTGATGGAAGTTAGAGGGT A TGTGGAGGGATTGAAGGATA TCGGCACAGGATCACCGTCT
K4me3_mm10_127 a9b56322-01 A RS0109 RS0307 chr12:116077222-116078366_Vipr2 A RS0639 a9b56322-02	CTCGGCACTGTGACAGGCAC A TGTGATGGAAGTTAGAGGGT A TGTGGAGGGATTGAAGGATA A CCCTAGCACCCAGCGAGAAGAGTGGCCGCT A TGTGGTTTGGAGATGATAGA TCGGCACAGGATCACCGTCT
K4me3_mm10_127 a9b56322-01 A RS0639 chr12:116077222-116078366_Vipr2 A RS0109 RS0307 a9b56322-02	CTCGGCACTGTGACAGGCAC A TGTGGTTTGGAGATGATAGA A CACAGAGTAACAGCAGTTTCTATCGGAAGC A TGTGATGGAAGTTAGAGGGT A AGTGTGGGATTGATGAGATA TCGGCACAGGATCACCGTCT
K4me3_mm10_127 a9b56322-01 A RS0639 chr12:116077222-116078366_Vipr2 A RS0109 RS0307 a9b56322-02	CTCGGCACTGTGACAGGCAC A TGTGGTTTGGAGATGATAGA A TCTCTTTCCATCTCCTGGTCTGAGTGTTTG A TGTGGAGGGATTGAAGGATA A AGTGTGGGATTGATGAGATA TCGGCACAGGATCACCGTCT
K4me3_mm10_127 a9b56322-01 A RS0109 RS0307 chr12:116077222-116078366_Vipr2 A RS0639 a9b56322-02	CTCGGCACTGTGACAGGCAC A TGTGATGGAAGTTAGAGGGT A TGTGGAGGGATTGAAGGATA A AGCCACAGCACTTTCCTTCTGTCACATACT A AGTGTGGGATTGATGAGATA TCGGCACAGGATCACCGTCT
K4me3_mm10_127 a9b56322-01 A RS0015 RS0451 chr9:58195265-58205495_Islr A RS0578 a9b56322-02	CTCGGCACTGTGACAGGCAC A GGGATGTATTGAAGGAGGAT A GGAGTAGTTGGTTGTTAGGA A GCTGCTGAGCTGATATAACACAGAATCAGG A GGGTGGTTTAGTGTGTGTTT TCGGCACAGGATCACCGTCT
K4me3_mm10_127 a9b56322-01 A RS0015 RS0451 chr9:58195265-58205495_Islr A RS0578 a9b56322-02	CTCGGCACTGTGACAGGCAC A GGGATGTATTGAAGGAGGAT A GGAGTAGTTGGTTGTTAGGA A CCCTGACAGCTGCCCATACATTACCATCAC A TGTGGTTTGGAGATGATAGA TCGGCACAGGATCACCGTCT
K4me3_mm10_127 a9b56322-01 A RS0015 RS0451 chr9:58195265-58205495_Islr A RS0578 a9b56322-02	CTCGGCACTGTGACAGGCAC A GGGATGTATTGAAGGAGGAT A GGGTGGTTTAGTGTGTGTTT A CTCACTCCACTGGACAAGGTGAAGTCAgtg A TGTGGTTTGGAGATGATAGA TCGGCACAGGATCACCGTCT
K4me3_mm10_127 a9b56322-01 A RS0578 chr9:58195265-58205495_Islr A RS0015 RS0451 a9b56322-02	CTCGGCACTGTGACAGGCAC A TGTGGTTTGGAGATGATAGA A AGGCAACCTTTCACTTTCTGTAGTCACCTG A GGAGTAGTTGGTTGTTAGGA A GGGTGGTTTAGTGTGTGTTT TCGGCACAGGATCACCGTCT
K4me3_mm10_127 a9b56322-01 A RS0578 chr9:58195265-58205495_Islr A RS0015 RS0451 a9b56322-02	CTCGGCACTGTGACAGGCAC A GGGTGGTTTAGTGTGTGTTT A TAGAGGTAGGACTGCTGTGGTTTGCAGAGA A GGGATGTATTGAAGGAGGAT A GGAGTAGTTGGTTGTTAGGA TCGGCACAGGATCACCGTCT
K4me3_mm10_127 a9b56322-01 A RS0015 RS0451 chr9:58195265-58205495_Islr A RS0578 a9b56322-02	CTCGGCACTGTGACAGGCAC A GGGATGTATTGAAGGAGGAT A GGAGTAGTTGGTTGTTAGGA A AAAGCCCAGTACTCCAACAGTCTCAACCCA A TGTGGTTTGGAGATGATAGA TCGGCACAGGATCACCGTCT
K4me3_mm10_127 a9b56322-01 A RS0015 RS0451 chr9:58195265-58205495_Islr A RS0578 a9b56322-02	CTCGGCACTGTGACAGGCAC A GGGATGTATTGAAGGAGGAT A GGGTGGTTTAGTGTGTGTTT A GCTGCCAGCACTGGTCCACTGTTCTCTTTG A TGTGGTTTGGAGATGATAGA TCGGCACAGGATCACCGTCT
K4me3_mm10_127 a9b56322-01 A RS0578 chr9:58195265-58205495_Islr A RS0015 RS0451 a9b56322-02	CTCGGCACTGTGACAGGCAC A TGTGGTTTGGAGATGATAGA A GCCGCTCATTCCCTGAGAGCCCTTCTTGTT A GGAGTAGTTGGTTGTTAGGA A GGGTGGTTTAGTGTGTGTTT TCGGCACAGGATCACCGTCT
K4me3_mm10_127 a9b56322-01 A RS0015 RS0451 chr9:58195265-58205495_Islr A RS0578 a9b56322-02	CTCGGCACTGTGACAGGCAC A GGGATGTATTGAAGGAGGAT A GGAGTAGTTGGTTGTTAGGA A GGTTTCTCAGCTCCTGCCTGGAGCTGAAAC A GGGTGGTTTAGTGTGTGTTT TCGGCACAGGATCACCGTCT
K4me3_mm10_127 a9b56322-01 A RS0015 RS0451 chr9:58195265-58205495_Islr A RS0578 a9b56322-02	CTCGGCACTGTGACAGGCAC A GGGATGTATTGAAGGAGGAT A GGAGTAGTTGGTTGTTAGGA A AAACTCACTTGATCACCAGGCAAATGCCCA A TGTGGTTTGGAGATGATAGA TCGGCACAGGATCACCGTCT
K4me3_mm10_127 a9b56322-01 A RS0015 RS0451 chr9:58195265-58205495_Islr A RS0578 a9b56322-02	CTCGGCACTGTGACAGGCAC A GGGATGTATTGAAGGAGGAT A GGGTGGTTTAGTGTGTGTTT A GGTTGAAGGCGGAAACCACCACAGAAGGAG A TGTGGTTTGGAGATGATAGA TCGGCACAGGATCACCGTCT
K4me3_mm10_127 a9b56322-01 A RS0015 RS0451 chr9:58195265-58205495_Islr A RS0578 a9b56322-02	CTCGGCACTGTGACAGGCAC A GGAGTAGTTGGTTGTTAGGA A GGGTGGTTTAGTGTGTGTTT A CCCGGGTCACCCACGTTTGTGCTGCACTTC A TGTGGTTTGGAGATGATAGA TCGGCACAGGATCACCGTCT
K4me3_mm10_127 a9b56322-01 A RS0015 RS0451 chr9:58195265-58205495_Islr A RS0578 a9b56322-02	CTCGGCACTGTGACAGGCAC A GGGATGTATTGAAGGAGGAT A GGAGTAGTTGGTTGTTAGGA A CAGGCGTCTGGACCAAGGCTCTGGCTCTGG A GGGTGGTTTAGTGTGTGTTT TCGGCACAGGATCACCGTCT
K4me3_mm10_127 a9b56322-01 A RS0015 RS0451 chr9:58195265-58205495_Islr A RS0578 a9b56322-02	CTCGGCACTGTGACAGGCAC A GGGATGTATTGAAGGAGGAT A GGAGTAGTTGGTTGTTAGGA A acccccAGCTCCGCTACACTACACCGGCAC A TGTGGTTTGGAGATGATAGA TCGGCACAGGATCACCGTCT
K4me3_mm10_127 a9b56322-01 A RS0015 RS0451 chr9:58195265-58205495_Islr A RS0578 a9b56322-02	CTCGGCACTGTGACAGGCAC A GGGATGTATTGAAGGAGGAT A GGGTGGTTTAGTGTGTGTTT A GTGGGCTATAGACTTCTGTGTCCGTAAAGT A TGTGGTTTGGAGATGATAGA TCGGCACAGGATCACCGTCT
K4me3_mm10_127 a9b56322-01 A RS0578 chr9:58195265-58205495_Islr A RS0015 RS0451 a9b56322-02	CTCGGCACTGTGACAGGCAC A TGTGGTTTGGAGATGATAGA A CTACACGCTGAGCAAACTCTATATTCCTGG A GGAGTAGTTGGTTGTTAGGA A GGGTGGTTTAGTGTGTGTTT TCGGCACAGGATCACCGTCT
K4me3_mm10_127 a9b56322-01 A RS0578 chr9:58195265-58205495_Islr A RS0015 RS0451 a9b56322-02	CTCGGCACTGTGACAGGCAC A GGGTGGTTTAGTGTGTGTTT A GGGTTGCGAAGCCCGGGAGGGACACCCTAG A GGGATGTATTGAAGGAGGAT A GGAGTAGTTGGTTGTTAGGA TCGGCACAGGATCACCGTCT
K4me3_mm10_127 a9b56322-01 A RS0015 RS0451 chr9:58195265-58205495_Islr A RS0578 a9b56322-02	CTCGGCACTGTGACAGGCAC A GGGATGTATTGAAGGAGGAT A GGAGTAGTTGGTTGTTAGGA A CTGCCTCGGTCAGGCCTGAGGCAGGCCCAT A TGTGGTTTGGAGATGATAGA TCGGCACAGGATCACCGTCT
K4me3_mm10_127 a9b56322-01 A RS0578 chr9:58195265-58205495_Islr A RS0015 RS0451 a9b56322-02	CTCGGCACTGTGACAGGCAC A TGTGGTTTGGAGATGATAGA A AGCTGTGACTCCCGGGCGCATCTCACGAAT A GGGATGTATTGAAGGAGGAT A GGGTGGTTTAGTGTGTGTTT TCGGCACAGGATCACCGTCT
K4me3_mm10_127 a9b56322-01 A RS0578 chr9:58195265-58205495_Islr A RS0015 RS0451 a9b56322-02	CTCGGCACTGTGACAGGCAC A TGTGGTTTGGAGATGATAGA A CTCCCTGTACCCACCAGCACGTTCCTGCTG A GGAGTAGTTGGTTGTTAGGA A GGGTGGTTTAGTGTGTGTTT TCGGCACAGGATCACCGTCT
K4me3_mm10_127 a9b56322-01 A RS0578 chr9:58195265-58205495_Islr A RS0015 RS0451 a9b56322-02	CTCGGCACTGTGACAGGCAC A GGGTGGTTTAGTGTGTGTTT A GTGCCACAGTGACTCTTGCTACTCCATGGG A GGGATGTATTGAAGGAGGAT A GGAGTAGTTGGTTGTTAGGA TCGGCACAGGATCACCGTCT
K4me3_mm10_127 a9b56322-01 A RS0015 RS0451 chr9:58195265-58205495_Islr A RS0578 a9b56322-02	CTCGGCACTGTGACAGGCAC A GGGATGTATTGAAGGAGGAT A GGAGTAGTTGGTTGTTAGGA A ACGCACCAGCCTCTGGCATCTGCAAGACAT A TGTGGTTTGGAGATGATAGA TCGGCACAGGATCACCGTCT
K4me3_mm10_127 a9b56322-01 A RS0015 RS0451 chr9:58195265-58205495_Islr A RS0578 a9b56322-02	CTCGGCACTGTGACAGGCAC A GGGATGTATTGAAGGAGGAT A GGGTGGTTTAGTGTGTGTTT A TTCCTCGCAGGGTGCGGCCTTGGTTCCCGG A TGTGGTTTGGAGATGATAGA TCGGCACAGGATCACCGTCT
K4me3_mm10_127 a9b56322-01 A RS0578 chr9:58195265-58205495_Islr A RS0015 RS0451 a9b56322-02	CTCGGCACTGTGACAGGCAC A TGTGGTTTGGAGATGATAGA A AAAGGGCGCGCAGTTCCGGAGCGCTTGAAA A GGAGTAGTTGGTTGTTAGGA A GGGTGGTTTAGTGTGTGTTT TCGGCACAGGATCACCGTCT
K4me3_mm10_127 a9b56322-01 A RS0578 chr9:58195265-58205495_Islr A RS0015 RS0451 a9b56322-02	CTCGGCACTGTGACAGGCAC A GGGTGGTTTAGTGTGTGTTT A AGTGTCGGAATCTCTTTGCTTCCGGCTCTC A GGGATGTATTGAAGGAGGAT A GGAGTAGTTGGTTGTTAGGA TCGGCACAGGATCACCGTCT
K4me3_mm10_127 a9b56322-01 A RS0015 RS0451 chr9:58195265-58205495_Islr A RS0578 a9b56322-02	CTCGGCACTGTGACAGGCAC A GGGATGTATTGAAGGAGGAT A GGAGTAGTTGGTTGTTAGGA A CACACTCACACCCAATTTCCCAGAAGGTGG A TGTGGTTTGGAGATGATAGA TCGGCACAGGATCACCGTCT
K4me3_mm10_127 a9b56322-01 A RS0015 RS0451 chr9:58195265-58205495_Islr A RS0578 a9b56322-02	CTCGGCACTGTGACAGGCAC A GGGATGTATTGAAGGAGGAT A GGGTGGTTTAGTGTGTGTTT A GGTAGGCCTTTCAACTCAGCGCACTGATTT A TGTGGTTTGGAGATGATAGA TCGGCACAGGATCACCGTCT
K4me3_mm10_127 a9b56322-01 A RS0015 RS0451 chr9:58195265-58205495_Islr A RS0578 a9b56322-02	CTCGGCACTGTGACAGGCAC A GGAGTAGTTGGTTGTTAGGA A GGGTGGTTTAGTGTGTGTTT A CCCAGTTTGGCTCCAACTAGACAGAAATGG A TGTGGTTTGGAGATGATAGA TCGGCACAGGATCACCGTCT
K4me3_mm10_127 a9b56322-01 A RS0015 RS0451 chr9:58195265-58205495_Islr A RS0578 a9b56322-02	CTCGGCACTGTGACAGGCAC A GGGATGTATTGAAGGAGGAT A GGAGTAGTTGGTTGTTAGGA A CCGCTCCTTTCCTATAATGATCCAAATCCG A GGGTGGTTTAGTGTGTGTTT TCGGCACAGGATCACCGTCT
K4me3_mm10_127 a9b56322-01 A RS0578 chr9:58195265-58205495_Islr A RS0015 RS0451 a9b56322-02	CTCGGCACTGTGACAGGCAC A TGTGGTTTGGAGATGATAGA A AAATTAGCGGGCTTCTGGCACATGCATCCT A GGGATGTATTGAAGGAGGAT A GGAGTAGTTGGTTGTTAGGA TCGGCACAGGATCACCGTCT
K4me3_mm10_127 a9b56322-01 A RS0578 chr9:58195265-58205495_Islr A RS0015 RS0451 a9b56322-02	CTCGGCACTGTGACAGGCAC A TGTGGTTTGGAGATGATAGA A CGCTGTGACTCTCACTTTGATCCCACTCTG A GGGATGTATTGAAGGAGGAT A GGGTGGTTTAGTGTGTGTTT TCGGCACAGGATCACCGTCT
K4me3_mm10_127 a9b56322-01 A RS0578 chr9:58195265-58205495_Islr A RS0015 RS0451 a9b56322-02	CTCGGCACTGTGACAGGCAC A TGTGGTTTGGAGATGATAGA A GGGATCCCAGGCAAACGCTGGACCAACCCT A GGAGTAGTTGGTTGTTAGGA A GGGTGGTTTAGTGTGTGTTT TCGGCACAGGATCACCGTCT
K4me3_mm10_127 a9b56322-01 A RS0578 chr9:58195265-58205495_Islr A RS0015 RS0451 a9b56322-02	CTCGGCACTGTGACAGGCAC A GGGTGGTTTAGTGTGTGTTT A CGCCAGTCGTTGACCACATTTGGTGATAAT A GGGATGTATTGAAGGAGGAT A GGAGTAGTTGGTTGTTAGGA TCGGCACAGGATCACCGTCT
K4me3_mm10_127 a9b56322-01 A RS0015 RS0451 chr9:58195265-58205495_Islr A RS0578 a9b56322-02	CTCGGCACTGTGACAGGCAC A GGGATGTATTGAAGGAGGAT A GGAGTAGTTGGTTGTTAGGA A GGGTGCGCGATGGGTTTCGTGGATCGCCGT A TGTGGTTTGGAGATGATAGA TCGGCACAGGATCACCGTCT
K4me3_mm10_127 a9b56322-01 A RS0015 RS0451 chr9:58195265-58205495_Islr A RS0578 a9b56322-02	CTCGGCACTGTGACAGGCAC A GGGATGTATTGAAGGAGGAT A GGGTGGTTTAGTGTGTGTTT A CGAGAAACCGTCTATGCCTTCCATTTCATC A TGTGGTTTGGAGATGATAGA TCGGCACAGGATCACCGTCT
K4me3_mm10_127 a9b56322-01 A RS0015 RS0451 chr9:58195265-58205495_Islr A RS0578 a9b56322-02	CTCGGCACTGTGACAGGCAC A GGAGTAGTTGGTTGTTAGGA A GGGTGGTTTAGTGTGTGTTT A CGCCGCCCATGGGTGGTGTCTTAGAGGAGG A TGTGGTTTGGAGATGATAGA TCGGCACAGGATCACCGTCT
K4me3_mm10_127 a9b56322-01 A RS0578 chr9:58195265-58205495_Islr A RS0015 RS0451 a9b56322-02	CTCGGCACTGTGACAGGCAC A GGGTGGTTTAGTGTGTGTTT A CCACCCAAAGCACAGAGTCAGGCTCCTACC A GGGATGTATTGAAGGAGGAT A GGAGTAGTTGGTTGTTAGGA TCGGCACAGGATCACCGTCT
K4me3_mm10_127 a9b56322-01 A RS0578 chr9:58195265-58205495_Islr A RS0015 RS0451 a9b56322-02	CTCGGCACTGTGACAGGCAC A TGTGGTTTGGAGATGATAGA A CCCTGAATTCGGCCCACTCCTAGAAATCCC A GGGATGTATTGAAGGAGGAT A GGAGTAGTTGGTTGTTAGGA TCGGCACAGGATCACCGTCT
K4me3_mm10_127 a9b56322-01 A RS0015 RS0451 chr9:58195265-58205495_Islr A RS0578 a9b56322-02	CTCGGCACTGTGACAGGCAC A GGGATGTATTGAAGGAGGAT A GGGTGGTTTAGTGTGTGTTT A CCAAGCCTTCAGTTACTCTGCCTCCTTAGC A TGTGGTTTGGAGATGATAGA TCGGCACAGGATCACCGTCT
K4me3_mm10_127 a9b56322-01 A RS0578 chr9:58195265-58205495_Islr A RS0015 RS0451 a9b56322-02	CTCGGCACTGTGACAGGCAC A TGTGGTTTGGAGATGATAGA A GGGTAGGGCGGAGTCCCGCGAGGGTGTTAA A GGAGTAGTTGGTTGTTAGGA A GGGTGGTTTAGTGTGTGTTT TCGGCACAGGATCACCGTCT
K4me3_mm10_127 a9b56322-01 A RS0015 RS0451 chr9:58195265-58205495_Islr A RS0578 a9b56322-02	CTCGGCACTGTGACAGGCAC A GGGATGTATTGAAGGAGGAT A GGAGTAGTTGGTTGTTAGGA A TACCTCGTAGCCTAGGGACGGCAGGACTTT A GGGTGGTTTAGTGTGTGTTT TCGGCACAGGATCACCGTCT
K4me3_mm10_127 a9b56322-01 A RS0578 chr9:58195265-58205495_Islr A RS0015 RS0451 a9b56322-02	CTCGGCACTGTGACAGGCAC A TGTGGTTTGGAGATGATAGA A GGGCTCAGCCCGCTGTCTGCCTGTAGTTGC A GGGATGTATTGAAGGAGGAT A GGAGTAGTTGGTTGTTAGGA TCGGCACAGGATCACCGTCT
K4me3_mm10_127 a9b56322-01 A RS0578 chr9:58195265-58205495_Islr A RS0015 RS0451 a9b56322-02	CTCGGCACTGTGACAGGCAC A TGTGGTTTGGAGATGATAGA A GCAGTCAACATCGCCCAGGAAATAAACGGC A GGGATGTATTGAAGGAGGAT A GGGTGGTTTAGTGTGTGTTT TCGGCACAGGATCACCGTCT
K4me3_mm10_127 a9b56322-01 A RS0015 RS0451 chr9:58195265-58205495_Islr A RS0578 a9b56322-02	CTCGGCACTGTGACAGGCAC A GGAGTAGTTGGTTGTTAGGA A GGGTGGTTTAGTGTGTGTTT A GGGCAGCCGATCGCTGTACTCCGAGCCAGC A TGTGGTTTGGAGATGATAGA TCGGCACAGGATCACCGTCT
K4me3_mm10_127 a9b56322-01 A RS0578 chr9:58195265-58205495_Islr A RS0015 RS0451 a9b56322-02	CTCGGCACTGTGACAGGCAC A GGGTGGTTTAGTGTGTGTTT A GTCCAAGGCCAACCAAGAGGAGTTCGAGGC A GGGATGTATTGAAGGAGGAT A GGAGTAGTTGGTTGTTAGGA TCGGCACAGGATCACCGTCT
K4me3_mm10_127 a9b56322-01 A RS0015 RS0451 chr9:58195265-58205495_Islr A RS0578 a9b56322-02	CTCGGCACTGTGACAGGCAC A GGGATGTATTGAAGGAGGAT A GGAGTAGTTGGTTGTTAGGA A ACTGAGACTCCACCAATGAGCAACCCGCCA A TGTGGTTTGGAGATGATAGA TCGGCACAGGATCACCGTCT
K4me3_mm10_127 a9b56322-01 A RS0578 chr9:58195265-58205495_Islr A RS0015 RS0451 a9b56322-02	CTCGGCACTGTGACAGGCAC A TGTGGTTTGGAGATGATAGA A TGAGGAGCCAGAGGAGGTCCCGGAGGAAGG A GGGATGTATTGAAGGAGGAT A GGGTGGTTTAGTGTGTGTTT TCGGCACAGGATCACCGTCT
K4me3_mm10_127 a9b56322-01 A RS0578 chr9:58195265-58205495_Islr A RS0015 RS0451 a9b56322-02	CTCGGCACTGTGACAGGCAC A TGTGGTTTGGAGATGATAGA A CTCCCGCCTCGCCACGAGCAGGGTAGCTTT A GGAGTAGTTGGTTGTTAGGA A GGGTGGTTTAGTGTGTGTTT TCGGCACAGGATCACCGTCT
K4me3_mm10_127 a9b56322-01 A RS0578 chr9:58195265-58205495_Islr A RS0015 RS0451 a9b56322-02	CTCGGCACTGTGACAGGCAC A GGGTGGTTTAGTGTGTGTTT A CCGCGTGCTTCCTACCTTGAGTCTGAGAAA A GGGATGTATTGAAGGAGGAT A GGAGTAGTTGGTTGTTAGGA TCGGCACAGGATCACCGTCT
K4me3_mm10_127 a9b56322-01 A RS0015 RS0451 chr9:58195265-58205495_Islr A RS0578 a9b56322-02	CTCGGCACTGTGACAGGCAC A GGGATGTATTGAAGGAGGAT A GGAGTAGTTGGTTGTTAGGA A GGATCGAAATCGGCCGCGATGCGTTTCTCC A TGTGGTTTGGAGATGATAGA TCGGCACAGGATCACCGTCT
K4me3_mm10_127 a9b56322-01 A RS0015 RS0451 chr9:58195265-58205495_Islr A RS0578 a9b56322-02	CTCGGCACTGTGACAGGCAC A GGGATGTATTGAAGGAGGAT A GGGTGGTTTAGTGTGTGTTT A CCTACCGTTTAATCCTGAGGCCACAGGCCC A TGTGGTTTGGAGATGATAGA TCGGCACAGGATCACCGTCT
K4me3_mm10_127 a9b56322-01 A RS0578 chr9:58195265-58205495_Islr A RS0015 RS0451 a9b56322-02	CTCGGCACTGTGACAGGCAC A TGTGGTTTGGAGATGATAGA A GGGTTTGCCCGGATGTTTGGCCAGCAGATG A GGAGTAGTTGGTTGTTAGGA A GGGTGGTTTAGTGTGTGTTT TCGGCACAGGATCACCGTCT
K4me3_mm10_127 a9b56322-01 A RS0578 chr9:58195265-58205495_Islr A RS0015 RS0451 a9b56322-02	CTCGGCACTGTGACAGGCAC A GGGTGGTTTAGTGTGTGTTT A CCCTGCTGGTTATCGTGACCGTGAGTGTTT A GGGATGTATTGAAGGAGGAT A GGAGTAGTTGGTTGTTAGGA TCGGCACAGGATCACCGTCT
K4me3_mm10_127 a9b56322-01 A RS0015 RS0451 chr9:58195265-58205495_Islr A RS0578 a9b56322-02	CTCGGCACTGTGACAGGCAC A GGGATGTATTGAAGGAGGAT A GGAGTAGTTGGTTGTTAGGA A AAACACCACCTGCACGTGACACGCCTCGCC A TGTGGTTTGGAGATGATAGA TCGGCACAGGATCACCGTCT
K4me3_mm10_127 a9b56322-01 A RS0578 chr9:58195265-58205495_Islr A RS0015 RS0451 a9b56322-02	CTCGGCACTGTGACAGGCAC A TGTGGTTTGGAGATGATAGA A CAACTACTCCGTATGCCTGGCACTGGCGGG A GGGATGTATTGAAGGAGGAT A GGGTGGTTTAGTGTGTGTTT TCGGCACAGGATCACCGTCT
K4me3_mm10_127 a9b56322-01 A RS0015 RS0451 chr9:58195265-58205495_Islr A RS0578 a9b56322-02	CTCGGCACTGTGACAGGCAC A GGAGTAGTTGGTTGTTAGGA A GGGTGGTTTAGTGTGTGTTT A GTGCCAGGCCGCAGGCCGCGAAACCAGTAG A TGTGGTTTGGAGATGATAGA TCGGCACAGGATCACCGTCT
K4me3_mm10_127 a9b56322-01 A RS0578 chr9:58195265-58205495_Islr A RS0015 RS0451 a9b56322-02	CTCGGCACTGTGACAGGCAC A GGGTGGTTTAGTGTGTGTTT A GGCAGTTCAGTGGTCACGAGTGGAAGAGGG A GGGATGTATTGAAGGAGGAT A GGAGTAGTTGGTTGTTAGGA TCGGCACAGGATCACCGTCT
K4me3_mm10_127 a9b56322-01 A RS0578 chr9:58195265-58205495_Islr A RS0015 RS0451 a9b56322-02	CTCGGCACTGTGACAGGCAC A TGTGGTTTGGAGATGATAGA A CCCGCAGGACACAGATAGAGTAGGCGCAGT A GGGATGTATTGAAGGAGGAT A GGAGTAGTTGGTTGTTAGGA TCGGCACAGGATCACCGTCT
K4me3_mm10_127 a9b56322-01 A RS0578 chr9:58195265-58205495_Islr A RS0015 RS0451 a9b56322-02	CTCGGCACTGTGACAGGCAC A TGTGGTTTGGAGATGATAGA A TGCAGCTGACGCCTCTTGCTGCGCGCTGGG A GGGATGTATTGAAGGAGGAT A GGGTGGTTTAGTGTGTGTTT TCGGCACAGGATCACCGTCT
K4me3_mm10_127 a9b56322-01 A RS0578 chr9:58195265-58205495_Islr A RS0015 RS0451 a9b56322-02	CTCGGCACTGTGACAGGCAC A TGTGGTTTGGAGATGATAGA A TCTGCTACATCCAGCGCGATGACGCCCAAC A GGAGTAGTTGGTTGTTAGGA A GGGTGGTTTAGTGTGTGTTT TCGGCACAGGATCACCGTCT
K4me3_mm10_127 a9b56322-01 A RS0015 RS0451 chr9:58195265-58205495_Islr A RS0578 a9b56322-02	CTCGGCACTGTGACAGGCAC A GGGATGTATTGAAGGAGGAT A GGAGTAGTTGGTTGTTAGGA A TGCATTCAACCAGAGCTCAGATCTCAAGCC A GGGTGGTTTAGTGTGTGTTT TCGGCACAGGATCACCGTCT
K4me3_mm10_127 a9b56322-01 A RS0578 chr9:58195265-58205495_Islr A RS0015 RS0451 a9b56322-02	CTCGGCACTGTGACAGGCAC A TGTGGTTTGGAGATGATAGA A CTCTCCCATCGGATCTGCAGGGATCTGACC A GGGATGTATTGAAGGAGGAT A GGAGTAGTTGGTTGTTAGGA TCGGCACAGGATCACCGTCT
K4me3_mm10_127 a9b56322-01 A RS0578 chr9:58195265-58205495_Islr A RS0015 RS0451 a9b56322-02	CTCGGCACTGTGACAGGCAC A TGTGGTTTGGAGATGATAGA A GGAGACAGATGAAGGAGAGCAGATGGAAGG A GGGATGTATTGAAGGAGGAT A GGGTGGTTTAGTGTGTGTTT TCGGCACAGGATCACCGTCT
K4me3_mm10_127 a9b56322-01 A RS0578 chr9:58195265-58205495_Islr A RS0015 RS0451 a9b56322-02	CTCGGCACTGTGACAGGCAC A TGTGGTTTGGAGATGATAGA A CCCAAGCACGCTGACTCGGGCAAGACCTTG A GGAGTAGTTGGTTGTTAGGA A GGGTGGTTTAGTGTGTGTTT TCGGCACAGGATCACCGTCT
K4me3_mm10_127 a9b56322-01 A RS0578 chr9:58195265-58205495_Islr A RS0015 RS0451 a9b56322-02	CTCGGCACTGTGACAGGCAC A GGGTGGTTTAGTGTGTGTTT A AGCGTCCTGCCCTTCAAGCCTGAAGGCAAA A GGGATGTATTGAAGGAGGAT A GGAGTAGTTGGTTGTTAGGA TCGGCACAGGATCACCGTCT
K4me3_mm10_127 a9b56322-01 A RS0578 chr9:58195265-58205495_Islr A RS0015 RS0451 a9b56322-02	CTCGGCACTGTGACAGGCAC A TGTGGTTTGGAGATGATAGA A CTGTTGCTACGGCCCTTAGTGGTGGCCTTG A GGGATGTATTGAAGGAGGAT A GGAGTAGTTGGTTGTTAGGA TCGGCACAGGATCACCGTCT
K4me3_mm10_127 a9b56322-01 A RS0578 chr9:58195265-58205495_Islr A RS0015 RS0451 a9b56322-02	CTCGGCACTGTGACAGGCAC A TGTGGTTTGGAGATGATAGA A CTGATGCGCAGGTCCCGACCTCTGAGCGCA A GGGATGTATTGAAGGAGGAT A GGGTGGTTTAGTGTGTGTTT TCGGCACAGGATCACCGTCT
K4me3_mm10_127 a9b56322-01 A RS0578 chr9:58195265-58205495_Islr A RS0015 RS0451 a9b56322-02	CTCGGCACTGTGACAGGCAC A TGTGGTTTGGAGATGATAGA A CCCGCTGCAGCCACCGTCACCCGTAAGGAC A GGAGTAGTTGGTTGTTAGGA A GGGTGGTTTAGTGTGTGTTT TCGGCACAGGATCACCGTCT
K4me3_mm10_127 a9b56322-01 A RS0578 chr9:58195265-58205495_Islr A RS0015 RS0451 a9b56322-02	CTCGGCACTGTGACAGGCAC A GGGTGGTTTAGTGTGTGTTT A TGAGTGCCAAGGAGGCAGGCATCTACACTT A GGGATGTATTGAAGGAGGAT A GGAGTAGTTGGTTGTTAGGA TCGGCACAGGATCACCGTCT
K4me3_mm10_127 a9b56322-01 A RS0015 RS0451 chr9:58195265-58205495_Islr A RS0578 a9b56322-02	CTCGGCACTGTGACAGGCAC A GGGATGTATTGAAGGAGGAT A GGAGTAGTTGGTTGTTAGGA A GAGAGCCATTTGCGAGGGCCAAGAAGCGCG A TGTGGTTTGGAGATGATAGA TCGGCACAGGATCACCGTCT
K4me3_mm10_127 a9b56322-01 A RS0578 chr9:58195265-58205495_Islr A RS0015 RS0451 a9b56322-02	CTCGGCACTGTGACAGGCAC A TGTGGTTTGGAGATGATAGA A ACCTGCCTACGCAGACTGAAGCGCCAACCC A GGGATGTATTGAAGGAGGAT A GGGTGGTTTAGTGTGTGTTT TCGGCACAGGATCACCGTCT
K4me3_mm10_127 a9b56322-01 A RS0015 RS0451 chr9:58195265-58205495_Islr A RS0578 a9b56322-02	CTCGGCACTGTGACAGGCAC A GGAGTAGTTGGTTGTTAGGA A GGGTGGTTTAGTGTGTGTTT A GTCCTCATCTCCGTCACCCTCTCCATCCTC A TGTGGTTTGGAGATGATAGA TCGGCACAGGATCACCGTCT
K4me3_mm10_127 a9b56322-01 A RS0578 chr9:58195265-58205495_Islr A RS0015 RS0451 a9b56322-02	CTCGGCACTGTGACAGGCAC A GGGTGGTTTAGTGTGTGTTT A CAAGGAAGAAGATGGAGGAGATAAGGTGGA A GGGATGTATTGAAGGAGGAT A GGAGTAGTTGGTTGTTAGGA TCGGCACAGGATCACCGTCT
K4me3_mm10_127 a9b56322-01 A RS0578 chr9:58195265-58205495_Islr A RS0015 RS0451 a9b56322-02	CTCGGCACTGTGACAGGCAC A TGTGGTTTGGAGATGATAGA A TGCTGAGAACCGGTGGCACTAAGACTACAG A GGGATGTATTGAAGGAGGAT A GGAGTAGTTGGTTGTTAGGA TCGGCACAGGATCACCGTCT
K4me3_mm10_127 a9b56322-01 A RS0015 RS0451 chr9:58195265-58205495_Islr A RS0578 a9b56322-02	CTCGGCACTGTGACAGGCAC A GGGATGTATTGAAGGAGGAT A GGGTGGTTTAGTGTGTGTTT A CAATGGCAACTTCAGATCCCGGGTGGCACT A TGTGGTTTGGAGATGATAGA TCGGCACAGGATCACCGTCT
K4me3_mm10_127 a9b56322-01 A RS0015 RS0451 chr9:58195265-58205495_Islr A RS0578 a9b56322-02	CTCGGCACTGTGACAGGCAC A GGAGTAGTTGGTTGTTAGGA A GGGTGGTTTAGTGTGTGTTT A GGGTGGCCTTCGGCGACGCAATGTAACATG A TGTGGTTTGGAGATGATAGA TCGGCACAGGATCACCGTCT
K4me3_mm10_127 a9b56322-01 A RS0015 RS0451 chr9:58195265-58205495_Islr A RS0578 a9b56322-02	CTCGGCACTGTGACAGGCAC A GGGATGTATTGAAGGAGGAT A GGAGTAGTTGGTTGTTAGGA A GGAGCCCGATTCTATAGCGTGCGCCTCGCC A GGGTGGTTTAGTGTGTGTTT TCGGCACAGGATCACCGTCT
K4me3_mm10_127 a9b56322-01 A RS0578 chr9:58195265-58205495_Islr A RS0015 RS0451 a9b56322-02	CTCGGCACTGTGACAGGCAC A TGTGGTTTGGAGATGATAGA A CGGTAAGGAGACCCGGGTGCTCGCTGCCCA A GGGATGTATTGAAGGAGGAT A GGAGTAGTTGGTTGTTAGGA TCGGCACAGGATCACCGTCT
K4me3_mm10_127 a9b56322-01 A RS0015 RS0451 chr9:58195265-58205495_Islr A RS0578 a9b56322-02	CTCGGCACTGTGACAGGCAC A GGGATGTATTGAAGGAGGAT A GGGTGGTTTAGTGTGTGTTT A TCCACTGCAGCTGTGGTCTCGTGTGGCTGC A TGTGGTTTGGAGATGATAGA TCGGCACAGGATCACCGTCT
K4me3_mm10_127 a9b56322-01 A RS0578 chr9:58195265-58205495_Islr A RS0015 RS0451 a9b56322-02	CTCGGCACTGTGACAGGCAC A TGTGGTTTGGAGATGATAGA A GGGTTGTGATAGAGTTGCAGGTGAGACAGC A GGAGTAGTTGGTTGTTAGGA A GGGTGGTTTAGTGTGTGTTT TCGGCACAGGATCACCGTCT
K4me3_mm10_127 a9b56322-01 A RS0015 RS0451 chr9:58195265-58205495_Islr A RS0578 a9b56322-02	CTCGGCACTGTGACAGGCAC A GGGATGTATTGAAGGAGGAT A GGAGTAGTTGGTTGTTAGGA A AGCCCGGCACGTTCGACGCACTAAGCGCGC A GGGTGGTTTAGTGTGTGTTT TCGGCACAGGATCACCGTCT
K4me3_mm10_127 a9b56322-01 A RS0015 RS0451 chr9:58195265-58205495_Islr A RS0578 a9b56322-02	CTCGGCACTGTGACAGGCAC A GGGATGTATTGAAGGAGGAT A GGAGTAGTTGGTTGTTAGGA A CTCCAGGGTACGCAGCCGGTTGTTGTTGAT A TGTGGTTTGGAGATGATAGA TCGGCACAGGATCACCGTCT
K4me3_mm10_127 a9b56322-01 A RS0578 chr9:58195265-58205495_Islr A RS0015 RS0451 a9b56322-02	CTCGGCACTGTGACAGGCAC A TGTGGTTTGGAGATGATAGA A ATGAACCACAACCGTCTGGGATCGCTGCCC A GGGATGTATTGAAGGAGGAT A GGGTGGTTTAGTGTGTGTTT TCGGCACAGGATCACCGTCT
K4me3_mm10_127 a9b56322-01 A RS0015 RS0451 chr9:58195265-58205495_Islr A RS0578 a9b56322-02	CTCGGCACTGTGACAGGCAC A GGAGTAGTTGGTTGTTAGGA A GGGTGGTTTAGTGTGTGTTT A GCAGCTGCAGCGCGCTCAAGTTACGAAGGT A TGTGGTTTGGAGATGATAGA TCGGCACAGGATCACCGTCT
K4me3_mm10_127 a9b56322-01 A RS0015 RS0451 chr9:58195265-58205495_Islr A RS0578 a9b56322-02	CTCGGCACTGTGACAGGCAC A GGGATGTATTGAAGGAGGAT A GGAGTAGTTGGTTGTTAGGA A AACCTTATATCCAACTTCCCTTGGAGCGAC A GGGTGGTTTAGTGTGTGTTT TCGGCACAGGATCACCGTCT
K4me3_mm10_127 a9b56322-01 A RS0015 RS0451 chr9:58195265-58205495_Islr A RS0578 a9b56322-02	CTCGGCACTGTGACAGGCAC A GGGATGTATTGAAGGAGGAT A GGAGTAGTTGGTTGTTAGGA A GTGGCTTAGGTCGAGGTTCTTGAGCTGACT A TGTGGTTTGGAGATGATAGA TCGGCACAGGATCACCGTCT
K4me3_mm10_127 a9b56322-01 A RS0015 RS0451 chr9:58195265-58205495_Islr A RS0578 a9b56322-02	CTCGGCACTGTGACAGGCAC A GGGATGTATTGAAGGAGGAT A GGGTGGTTTAGTGTGTGTTT A CACAGTGAGGTACGCACGGTAGAGTCAGGG A TGTGGTTTGGAGATGATAGA TCGGCACAGGATCACCGTCT
K4me3_mm10_127 a9b56322-01 A RS0578 chr9:58195265-58205495_Islr A RS0015 RS0451 a9b56322-02	CTCGGCACTGTGACAGGCAC A TGTGGTTTGGAGATGATAGA A TGAGCCAGCCACAGCGAAGTGACCTGCGTG A GGAGTAGTTGGTTGTTAGGA A GGGTGGTTTAGTGTGTGTTT TCGGCACAGGATCACCGTCT
K4me3_mm10_127 a9b56322-01 A RS0578 chr9:58195265-58205495_Islr A RS0015 RS0451 a9b56322-02	CTCGGCACTGTGACAGGCAC A GGGTGGTTTAGTGTGTGTTT A CTGCCAACAAGATTACGGTACTAAGGCGGG A GGGATGTATTGAAGGAGGAT A GGAGTAGTTGGTTGTTAGGA TCGGCACAGGATCACCGTCT
K4me3_mm10_127 a9b56322-01 A RS0578 chr9:58195265-58205495_Islr A RS0015 RS0451 a9b56322-02	CTCGGCACTGTGACAGGCAC A TGTGGTTTGGAGATGATAGA A AGACAGACTAAGCGTGGTCACGTTGGCTGG A GGGATGTATTGAAGGAGGAT A GGAGTAGTTGGTTGTTAGGA TCGGCACAGGATCACCGTCT
K4me3_mm10_127 a9b56322-01 A RS0578 chr9:58195265-58205495_Islr A RS0015 RS0451 a9b56322-02	CTCGGCACTGTGACAGGCAC A TGTGGTTTGGAGATGATAGA A GGAGCTGCGCGAGGTCCCAGAAGGACTGCC A GGGATGTATTGAAGGAGGAT A GGGTGGTTTAGTGTGTGTTT TCGGCACAGGATCACCGTCT
K4me3_mm10_127 a9b56322-01 A RS0015 RS0451 chr9:58195265-58205495_Islr A RS0578 a9b56322-02	CTCGGCACTGTGACAGGCAC A GGAGTAGTTGGTTGTTAGGA A GGGTGGTTTAGTGTGTGTTT A CCTTGTAGGCACAGTCTGCAAACTGGTGGG A TGTGGTTTGGAGATGATAGA TCGGCACAGGATCACCGTCT
K4me3_mm10_127 a9b56322-01 A RS0578 chr9:58195265-58205495_Islr A RS0015 RS0451 a9b56322-02	CTCGGCACTGTGACAGGCAC A GGGTGGTTTAGTGTGTGTTT A GAGCCTTGCGCCTGTGTTGACAAGTACGCC A GGGATGTATTGAAGGAGGAT A GGAGTAGTTGGTTGTTAGGA TCGGCACAGGATCACCGTCT
K4me3_mm10_127 a9b56322-01 A RS0015 RS0451 chr9:58195265-58205495_Islr A RS0578 a9b56322-02	CTCGGCACTGTGACAGGCAC A GGGATGTATTGAAGGAGGAT A GGAGTAGTTGGTTGTTAGGA A TCGGGACACGCTCTGACCACTCCTAGCAAA A TGTGGTTTGGAGATGATAGA TCGGCACAGGATCACCGTCT
K4me3_mm10_127 a9b56322-01 A RS0578 chr9:58195265-58205495_Islr A RS0015 RS0451 a9b56322-02	CTCGGCACTGTGACAGGCAC A TGTGGTTTGGAGATGATAGA A GCCCTTTGGAGCCCTGTGTTTGGCCTGGGC A GGGATGTATTGAAGGAGGAT A GGGTGGTTTAGTGTGTGTTT TCGGCACAGGATCACCGTCT
K4me3_mm10_127 a9b56322-01 A RS0578 chr9:58195265-58205495_Islr A RS0015 RS0451 a9b56322-02	CTCGGCACTGTGACAGGCAC A TGTGGTTTGGAGATGATAGA A CCCATCGTGACTCCTGCAGAGGGAAGTCAA A GGAGTAGTTGGTTGTTAGGA A GGGTGGTTTAGTGTGTGTTT TCGGCACAGGATCACCGTCT
K4me3_mm10_127 a9b56322-01 A RS0578 chr9:58195265-58205495_Islr A RS0015 RS0451 a9b56322-02	CTCGGCACTGTGACAGGCAC A GGGTGGTTTAGTGTGTGTTT A AGAGAGGTGTGGCATAAGTGACCATTTCCC A GGGATGTATTGAAGGAGGAT A GGAGTAGTTGGTTGTTAGGA TCGGCACAGGATCACCGTCT
K4me3_mm10_127 a9b56322-01 A RS0578 chr9:58195265-58205495_Islr A RS0015 RS0451 a9b56322-02	CTCGGCACTGTGACAGGCAC A TGTGGTTTGGAGATGATAGA A CTCTACCTTCTAAACCTATGTAGGCTCCAG A GGGATGTATTGAAGGAGGAT A GGAGTAGTTGGTTGTTAGGA TCGGCACAGGATCACCGTCT
K4me3_mm10_127 a9b56322-01 A RS0015 RS0451 chr9:58195265-58205495_Islr A RS0578 a9b56322-02	CTCGGCACTGTGACAGGCAC A GGGATGTATTGAAGGAGGAT A GGGTGGTTTAGTGTGTGTTT A CACTGGTCTCAATTCAGTAACCAAGGTGTC A TGTGGTTTGGAGATGATAGA TCGGCACAGGATCACCGTCT
K4me3_mm10_127 a9b56322-01 A RS0578 chr9:58195265-58205495_Islr A RS0015 RS0451 a9b56322-02	CTCGGCACTGTGACAGGCAC A TGTGGTTTGGAGATGATAGA A TTCAGAAACTGTCTTGTTTCTCCAGAGGGC A GGAGTAGTTGGTTGTTAGGA A GGGTGGTTTAGTGTGTGTTT TCGGCACAGGATCACCGTCT
K4me3_mm10_127 a9b56322-01 A RS0015 RS0451 chr9:58195265-58205495_Islr A RS0578 a9b56322-02	CTCGGCACTGTGACAGGCAC A GGGATGTATTGAAGGAGGAT A GGAGTAGTTGGTTGTTAGGA A GGCCCATTGCAGACCACAAGCTTTGGAGGG A GGGTGGTTTAGTGTGTGTTT TCGGCACAGGATCACCGTCT
K4me3_mm10_127 a9b56322-01 A RS0015 RS0451 chr9:58195265-58205495_Islr A RS0578 a9b56322-02	CTCGGCACTGTGACAGGCAC A GGGATGTATTGAAGGAGGAT A GGAGTAGTTGGTTGTTAGGA A CTAACTGTCTTCTTCGGAATCCTTTGTCCC A TGTGGTTTGGAGATGATAGA TCGGCACAGGATCACCGTCT
K4me3_mm10_127 a9b56322-01 A RS0015 RS0451 chr9:58195265-58205495_Islr A RS0578 a9b56322-02	CTCGGCACTGTGACAGGCAC A GGGATGTATTGAAGGAGGAT A GGGTGGTTTAGTGTGTGTTT A TTGCGCTGTTGTTGCTTGTGAGGAAGTGTG A TGTGGTTTGGAGATGATAGA TCGGCACAGGATCACCGTCT
K4me3_mm10_127 a9b56322-01 A RS0015 RS0451 chr9:58195265-58205495_Islr A RS0578 a9b56322-02	CTCGGCACTGTGACAGGCAC A GGAGTAGTTGGTTGTTAGGA A GGGTGGTTTAGTGTGTGTTT A GCATCTCCCTGCTGCATCCCACTACAAGGC A TGTGGTTTGGAGATGATAGA TCGGCACAGGATCACCGTCT
K4me3_mm10_127 a9b56322-01 A RS0578 chr9:58195265-58205495_Islr A RS0015 RS0451 a9b56322-02	CTCGGCACTGTGACAGGCAC A GGGTGGTTTAGTGTGTGTTT A ATTGTGAACCTCCTAACAGAGTCTCGCTGC A GGGATGTATTGAAGGAGGAT A GGAGTAGTTGGTTGTTAGGA TCGGCACAGGATCACCGTCT
K4me3_mm10_127 a9b56322-01 A RS0578 chr9:58195265-58205495_Islr A RS0015 RS0451 a9b56322-02	CTCGGCACTGTGACAGGCAC A TGTGGTTTGGAGATGATAGA A CGGGCAACCCAAACATCTACACAATATACC A GGGATGTATTGAAGGAGGAT A GGAGTAGTTGGTTGTTAGGA TCGGCACAGGATCACCGTCT
K4me3_mm10_127 a9b56322-01 A RS0578 chr9:58195265-58205495_Islr A RS0015 RS0451 a9b56322-02	CTCGGCACTGTGACAGGCAC A TGTGGTTTGGAGATGATAGA A TGCATTGAGTTGGGAGAACAATGAGGTCCC A GGGATGTATTGAAGGAGGAT A GGGTGGTTTAGTGTGTGTTT TCGGCACAGGATCACCGTCT
K4me3_mm10_127 a9b56322-01 A RS0015 RS0451 chr9:58195265-58205495_Islr A RS0578 a9b56322-02	CTCGGCACTGTGACAGGCAC A GGAGTAGTTGGTTGTTAGGA A GGGTGGTTTAGTGTGTGTTT A CAGCTTTACCACAGTGTTCTCCACCAGGAA A TGTGGTTTGGAGATGATAGA TCGGCACAGGATCACCGTCT
K4me3_mm10_127 a9b56322-01 A RS0578 chr9:58195265-58205495_Islr A RS0015 RS0451 a9b56322-02	CTCGGCACTGTGACAGGCAC A GGGTGGTTTAGTGTGTGTTT A ACTTGTGTCCCTGTGCCTGTCCCTTCTCAC A GGGATGTATTGAAGGAGGAT A GGAGTAGTTGGTTGTTAGGA TCGGCACAGGATCACCGTCT
K4me3_mm10_127 a9b56322-01 A RS0015 RS0451 chr9:58195265-58205495_Islr A RS0578 a9b56322-02	CTCGGCACTGTGACAGGCAC A GGGATGTATTGAAGGAGGAT A GGAGTAGTTGGTTGTTAGGA A GTCCTCATGTGAACCAGCCACACTCAGAGA A TGTGGTTTGGAGATGATAGA TCGGCACAGGATCACCGTCT
K4me3_mm10_127 a9b56322-01 A RS0578 chr9:58195265-58205495_Islr A RS0015 RS0451 a9b56322-02	CTCGGCACTGTGACAGGCAC A TGTGGTTTGGAGATGATAGA A CTCAGAGTAGGGCAGTGTGGCACCTATGTC A GGGATGTATTGAAGGAGGAT A GGGTGGTTTAGTGTGTGTTT TCGGCACAGGATCACCGTCT
K4me3_mm10_127 a9b56322-01 A RS0578 chr9:58195265-58205495_Islr A RS0015 RS0451 a9b56322-02	CTCGGCACTGTGACAGGCAC A TGTGGTTTGGAGATGATAGA A CCCTAGCCGATGCAACATGGAGAACTTGTG A GGAGTAGTTGGTTGTTAGGA A GGGTGGTTTAGTGTGTGTTT TCGGCACAGGATCACCGTCT
K4me3_mm10_127 a9b56322-01 A RS0578 chr9:58195265-58205495_Islr A RS0015 RS0451 a9b56322-02	CTCGGCACTGTGACAGGCAC A GGGTGGTTTAGTGTGTGTTT A GGGAGGTGAGAAGGCAAAGTGGGTGGAGGC A GGGATGTATTGAAGGAGGAT A GGAGTAGTTGGTTGTTAGGA TCGGCACAGGATCACCGTCT
K4me3_mm10_127 a9b56322-01 A RS0015 RS0451 chr9:58195265-58205495_Islr A RS0578 a9b56322-02	CTCGGCACTGTGACAGGCAC A GGGATGTATTGAAGGAGGAT A GGAGTAGTTGGTTGTTAGGA A CCCTCAGGAAGTCACAACTGCTCAACCATG A TGTGGTTTGGAGATGATAGA TCGGCACAGGATCACCGTCT
K4me3_mm10_127 a9b56322-01 A RS0578 chr9:58195265-58205495_Islr A RS0015 RS0451 a9b56322-02	CTCGGCACTGTGACAGGCAC A TGTGGTTTGGAGATGATAGA A GTTTCCACAACATGCCTGCTCTAGTCAGGG A GGGATGTATTGAAGGAGGAT A GGGTGGTTTAGTGTGTGTTT TCGGCACAGGATCACCGTCT
K4me3_mm10_127 a9b56322-01 A RS0578 chr9:58195265-58205495_Islr A RS0015 RS0451 a9b56322-02	CTCGGCACTGTGACAGGCAC A TGTGGTTTGGAGATGATAGA A CCTCTTTGGATTCACAGAGCCCAGGCGAAT A GGAGTAGTTGGTTGTTAGGA A GGGTGGTTTAGTGTGTGTTT TCGGCACAGGATCACCGTCT
K4me3_mm10_127 a9b56322-01 A RS0578 chr9:58195265-58205495_Islr A RS0015 RS0451 a9b56322-02	CTCGGCACTGTGACAGGCAC A GGGTGGTTTAGTGTGTGTTT A CCAGGCTTATTAGCTAGAGACTGTTCCCTA A GGGATGTATTGAAGGAGGAT A GGAGTAGTTGGTTGTTAGGA TCGGCACAGGATCACCGTCT
K4me3_mm10_127 a9b56322-01 A RS0578 chr9:58195265-58205495_Islr A RS0015 RS0451 a9b56322-02	CTCGGCACTGTGACAGGCAC A TGTGGTTTGGAGATGATAGA A GGAGACAGTCCAAGGTTCTATACTTCCCTC A GGGATGTATTGAAGGAGGAT A GGAGTAGTTGGTTGTTAGGA TCGGCACAGGATCACCGTCT
K4me3_mm10_127 a9b56322-01 A RS0578 chr9:58195265-58205495_Islr A RS0015 RS0451 a9b56322-02	CTCGGCACTGTGACAGGCAC A TGTGGTTTGGAGATGATAGA A GGATGCACTCAGGCGTCTTAAGGCTCTAGA A GGGATGTATTGAAGGAGGAT A GGGTGGTTTAGTGTGTGTTT TCGGCACAGGATCACCGTCT
K4me3_mm10_127 a9b56322-01 A RS0578 chr9:58195265-58205495_Islr A RS0015 RS0451 a9b56322-02	CTCGGCACTGTGACAGGCAC A TGTGGTTTGGAGATGATAGA A GGTCCTGTCAGTCTTGGAAGACCCTCTCCT A GGAGTAGTTGGTTGTTAGGA A GGGTGGTTTAGTGTGTGTTT TCGGCACAGGATCACCGTCT
K4me3_mm10_127 a9b56322-01 A RS0578 chr9:58195265-58205495_Islr A RS0015 RS0451 a9b56322-02	CTCGGCACTGTGACAGGCAC A GGGTGGTTTAGTGTGTGTTT A GGACCCGCTAATCTCAGAGACAGGGTGTAG A GGGATGTATTGAAGGAGGAT A GGAGTAGTTGGTTGTTAGGA TCGGCACAGGATCACCGTCT
K4me3_mm10_127 a9b56322-01 A RS0578 chr9:58195265-58205495_Islr A RS0015 RS0451 a9b56322-02	CTCGGCACTGTGACAGGCAC A TGTGGTTTGGAGATGATAGA A TTTGCTCCTAAAGGAGGCACCTCCCTTCCC A GGGATGTATTGAAGGAGGAT A GGAGTAGTTGGTTGTTAGGA TCGGCACAGGATCACCGTCT
K4me3_mm10_127 a9b56322-01 A RS0578 chr9:58195265-58205495_Islr A RS0015 RS0451 a9b56322-02	CTCGGCACTGTGACAGGCAC A TGTGGTTTGGAGATGATAGA A GCCTAGTCAGGGTTGGGTGGCTGTCTGGGA A GGGATGTATTGAAGGAGGAT A GGGTGGTTTAGTGTGTGTTT TCGGCACAGGATCACCGTCT
K4me3_mm10_127 a9b56322-01 A RS0578 chr9:58195265-58205495_Islr A RS0015 RS0451 a9b56322-02	CTCGGCACTGTGACAGGCAC A TGTGGTTTGGAGATGATAGA A GGGCCCTTCCACTGCTTACCTGCTGCTCTC A GGAGTAGTTGGTTGTTAGGA A GGGTGGTTTAGTGTGTGTTT TCGGCACAGGATCACCGTCT
K4me3_mm10_127 a9b56322-01 A RS0015 RS0451 chr9:58195265-58205495_Islr A RS0578 a9b56322-02	CTCGGCACTGTGACAGGCAC A GGGATGTATTGAAGGAGGAT A GGAGTAGTTGGTTGTTAGGA A CACCTGAGTCTGGAGACCGGCTCGCAGCCC A GGGTGGTTTAGTGTGTGTTT TCGGCACAGGATCACCGTCT
K4me3_mm10_127 a9b56322-01 A RS0015 RS0451 chr9:58195265-58205495_Islr A RS0578 a9b56322-02	CTCGGCACTGTGACAGGCAC A GGGATGTATTGAAGGAGGAT A GGAGTAGTTGGTTGTTAGGA A TGACAGTCTAAGGGAGCTTCTGGCATCTGT A TGTGGTTTGGAGATGATAGA TCGGCACAGGATCACCGTCT
K4me3_mm10_127 a9b56322-01 A RS0578 chr9:58195265-58205495_Islr A RS0015 RS0451 a9b56322-02	CTCGGCACTGTGACAGGCAC A TGTGGTTTGGAGATGATAGA A CTCTCAAACCTGCAATCCTGGAGAAGTAGG A GGGATGTATTGAAGGAGGAT A GGGTGGTTTAGTGTGTGTTT TCGGCACAGGATCACCGTCT
K4me3_mm10_127 a9b56322-01 A RS0015 RS0451 chr9:58195265-58205495_Islr A RS0578 a9b56322-02	CTCGGCACTGTGACAGGCAC A GGAGTAGTTGGTTGTTAGGA A GGGTGGTTTAGTGTGTGTTT A GGCGGGAACGCGCACAGTCTCCCACCTCGT A TGTGGTTTGGAGATGATAGA TCGGCACAGGATCACCGTCT
K4me3_mm10_127 a9b56322-01 A RS0578 chr9:58195265-58205495_Islr A RS0015 RS0451 a9b56322-02	CTCGGCACTGTGACAGGCAC A GGGTGGTTTAGTGTGTGTTT A CTGAGGTGAGTAGAGGATCTCTATGGCTTT A GGGATGTATTGAAGGAGGAT A GGAGTAGTTGGTTGTTAGGA TCGGCACAGGATCACCGTCT
K4me3_mm10_127 a9b56322-01 A RS0578 chr9:58195265-58205495_Islr A RS0015 RS0451 a9b56322-02	CTCGGCACTGTGACAGGCAC A TGTGGTTTGGAGATGATAGA A GGGCTCCATACGCCCATAGCCCAAGGCTCC A GGGATGTATTGAAGGAGGAT A GGAGTAGTTGGTTGTTAGGA TCGGCACAGGATCACCGTCT
K4me3_mm10_127 a9b56322-01 A RS0015 RS0451 chr9:58195265-58205495_Islr A RS0578 a9b56322-02	CTCGGCACTGTGACAGGCAC A GGGATGTATTGAAGGAGGAT A GGGTGGTTTAGTGTGTGTTT A GGGTTTGGAGACATAAGGAGGAATAGTGAC A TGTGGTTTGGAGATGATAGA TCGGCACAGGATCACCGTCT
K4me3_mm10_127 a9b56322-01 A RS0578 chr9:58195265-58205495_Islr A RS0015 RS0451 a9b56322-02	CTCGGCACTGTGACAGGCAC A TGTGGTTTGGAGATGATAGA A CTCGTCAACATGTAATAATCGCGTCAACGC A GGAGTAGTTGGTTGTTAGGA A GGGTGGTTTAGTGTGTGTTT TCGGCACAGGATCACCGTCT
K4me3_mm10_127 a9b56322-01 A RS0578 chr9:58195265-58205495_Islr A RS0015 RS0451 a9b56322-02	CTCGGCACTGTGACAGGCAC A GGGTGGTTTAGTGTGTGTTT A GTGAGTGTTTGAGTGAAGGTGTGCTTGTGA A GGGATGTATTGAAGGAGGAT A GGAGTAGTTGGTTGTTAGGA TCGGCACAGGATCACCGTCT
K4me3_mm10_127 a9b56322-01 A RS0578 chr9:58195265-58205495_Islr A RS0015 RS0451 a9b56322-02	CTCGGCACTGTGACAGGCAC A TGTGGTTTGGAGATGATAGA A TTTGCGCGCACACAAATATCCACGCTCACT A GGGATGTATTGAAGGAGGAT A GGAGTAGTTGGTTGTTAGGA TCGGCACAGGATCACCGTCT
K4me3_mm10_127 a9b56322-01 A RS0015 RS0451 chr9:58195265-58205495_Islr A RS0578 a9b56322-02	CTCGGCACTGTGACAGGCAC A GGGATGTATTGAAGGAGGAT A GGGTGGTTTAGTGTGTGTTT A TAGAAGCGAAGCTCGCGGGCGCTGGCGGGA A TGTGGTTTGGAGATGATAGA TCGGCACAGGATCACCGTCT
K4me3_mm10_127 a9b56322-01 A RS0578 chr9:58195265-58205495_Islr A RS0015 RS0451 a9b56322-02	CTCGGCACTGTGACAGGCAC A TGTGGTTTGGAGATGATAGA A CCCGCAACACGTGAGACAAACCATCTTTGA A GGAGTAGTTGGTTGTTAGGA A GGGTGGTTTAGTGTGTGTTT TCGGCACAGGATCACCGTCT
K4me3_mm10_127 a9b56322-01 A RS0578 chr9:58195265-58205495_Islr A RS0015 RS0451 a9b56322-02	CTCGGCACTGTGACAGGCAC A GGGTGGTTTAGTGTGTGTTT A TTTCTGCGCCACTGCTTGCTTTGGAGAGGG A GGGATGTATTGAAGGAGGAT A GGAGTAGTTGGTTGTTAGGA TCGGCACAGGATCACCGTCT
K4me3_mm10_127 a9b56322-01 A RS0015 RS0451 chr9:58195265-58205495_Islr A RS0578 a9b56322-02	CTCGGCACTGTGACAGGCAC A GGGATGTATTGAAGGAGGAT A GGAGTAGTTGGTTGTTAGGA A AAGACCTCCAGTGGGACCTGCTGAACTGCG A TGTGGTTTGGAGATGATAGA TCGGCACAGGATCACCGTCT
K4me3_mm10_127 a9b56322-01 A RS0015 RS0451 chr9:58195265-58205495_Islr A RS0578 a9b56322-02	CTCGGCACTGTGACAGGCAC A GGGATGTATTGAAGGAGGAT A GGGTGGTTTAGTGTGTGTTT A ATTATGCATCGTGTTGAACGAAGCTTCGGG A TGTGGTTTGGAGATGATAGA TCGGCACAGGATCACCGTCT
K4me3_mm10_127 a9b56322-01 A RS0578 chr9:58195265-58205495_Islr A RS0015 RS0451 a9b56322-02	CTCGGCACTGTGACAGGCAC A TGTGGTTTGGAGATGATAGA A ATTGATAGTGTTAGCAGAACGCCTCACCCT A GGAGTAGTTGGTTGTTAGGA A GGGTGGTTTAGTGTGTGTTT TCGGCACAGGATCACCGTCT
K4me3_mm10_127 a9b56322-01 A RS0578 chr9:58195265-58205495_Islr A RS0015 RS0451 a9b56322-02	CTCGGCACTGTGACAGGCAC A GGGTGGTTTAGTGTGTGTTT A AGGATTTGTATCTGCCCAGATCCAGGCAAA A GGGATGTATTGAAGGAGGAT A GGAGTAGTTGGTTGTTAGGA TCGGCACAGGATCACCGTCT
K4me3_mm10_127 a9b56322-01 A RS0015 RS0451 chr9:58195265-58205495_Islr A RS0578 a9b56322-02	CTCGGCACTGTGACAGGCAC A GGGATGTATTGAAGGAGGAT A GGAGTAGTTGGTTGTTAGGA A CCCAATCACCGCCAGACTAATTCGCCAGAT A TGTGGTTTGGAGATGATAGA TCGGCACAGGATCACCGTCT
K4me3_mm10_127 a9b56322-01 A RS0015 RS0451 chr9:58195265-58205495_Islr A RS0578 a9b56322-02	CTCGGCACTGTGACAGGCAC A GGGATGTATTGAAGGAGGAT A GGGTGGTTTAGTGTGTGTTT A CGCGCACCCTGCAGGGCTGCGCCTACTAAT A TGTGGTTTGGAGATGATAGA TCGGCACAGGATCACCGTCT
K4me3_mm10_127 a9b56322-01 A RS0578 chr9:58195265-58205495_Islr A RS0015 RS0451 a9b56322-02	CTCGGCACTGTGACAGGCAC A GGGTGGTTTAGTGTGTGTTT A AAGACCTGAGCGTGGAGTTCAGGCTCAAGA A GGGATGTATTGAAGGAGGAT A GGAGTAGTTGGTTGTTAGGA TCGGCACAGGATCACCGTCT
K4me3_mm10_127 a9b56322-01 A RS0578 chr9:58195265-58205495_Islr A RS0015 RS0451 a9b56322-02	CTCGGCACTGTGACAGGCAC A TGTGGTTTGGAGATGATAGA A AAACCAGCGCGTGCACTCCACTGCCCGTGG A GGGATGTATTGAAGGAGGAT A GGAGTAGTTGGTTGTTAGGA TCGGCACAGGATCACCGTCT
K4me3_mm10_127 a9b56322-01 A RS0578 chr9:58195265-58205495_Islr A RS0015 RS0451 a9b56322-02	CTCGGCACTGTGACAGGCAC A TGTGGTTTGGAGATGATAGA A GGAGCTCAGAAGACACCCACTCCACTGTGA A GGGATGTATTGAAGGAGGAT A GGGTGGTTTAGTGTGTGTTT TCGGCACAGGATCACCGTCT
K4me3_mm10_127 a9b56322-01 A RS0015 RS0451 chr9:58195265-58205495_Islr A RS0578 a9b56322-02	CTCGGCACTGTGACAGGCAC A GGAGTAGTTGGTTGTTAGGA A GGGTGGTTTAGTGTGTGTTT A TTGAACTCACCCAAGTGTCTCACTCTGCCC A TGTGGTTTGGAGATGATAGA TCGGCACAGGATCACCGTCT
K4me3_mm10_127 a9b56322-01 A RS0578 chr9:58195265-58205495_Islr A RS0015 RS0451 a9b56322-02	CTCGGCACTGTGACAGGCAC A GGGTGGTTTAGTGTGTGTTT A TGGTGTCCTGTTAGCCCGCAGCAAGCAAGG A GGGATGTATTGAAGGAGGAT A GGAGTAGTTGGTTGTTAGGA TCGGCACAGGATCACCGTCT
K4me3_mm10_127 a9b56322-01 A RS0578 chr9:58195265-58205495_Islr A RS0015 RS0451 a9b56322-02	CTCGGCACTGTGACAGGCAC A TGTGGTTTGGAGATGATAGA A CAAGGTTGCCCACTAATAGTGGCTACAGGG A GGGATGTATTGAAGGAGGAT A GGAGTAGTTGGTTGTTAGGA TCGGCACAGGATCACCGTCT
K4me3_mm10_127 a9b56322-01 A RS0578 chr9:58195265-58205495_Islr A RS0015 RS0451 a9b56322-02	CTCGGCACTGTGACAGGCAC A TGTGGTTTGGAGATGATAGA A TTGTAAGTCCCTAGTCCACAGCACTCAAGA A GGGATGTATTGAAGGAGGAT A GGGTGGTTTAGTGTGTGTTT TCGGCACAGGATCACCGTCT
K4me3_mm10_127 a9b56322-01 A RS0578 chr9:58195265-58205495_Islr A RS0015 RS0451 a9b56322-02	CTCGGCACTGTGACAGGCAC A TGTGGTTTGGAGATGATAGA A CCCGCTCCTCAGTATCCTCTCAGCATCTCT A GGAGTAGTTGGTTGTTAGGA A GGGTGGTTTAGTGTGTGTTT TCGGCACAGGATCACCGTCT
K4me3_mm10_127 a9b56322-01 A RS0015 RS0451 chr9:58195265-58205495_Islr A RS0578 a9b56322-02	CTCGGCACTGTGACAGGCAC A GGGATGTATTGAAGGAGGAT A GGAGTAGTTGGTTGTTAGGA A GGTGGCTGCTGCCTAGGCTTTCACAGTGTG A GGGTGGTTTAGTGTGTGTTT TCGGCACAGGATCACCGTCT
K4me3_mm10_127 a9b56322-01 A RS0015 RS0451 chr9:58195265-58205495_Islr A RS0578 a9b56322-02	CTCGGCACTGTGACAGGCAC A GGGATGTATTGAAGGAGGAT A GGAGTAGTTGGTTGTTAGGA A CCGCCCTGCCATCTCACACCCTCATGTAAC A TGTGGTTTGGAGATGATAGA TCGGCACAGGATCACCGTCT
K4me3_mm10_127 a9b56322-01 A RS0578 chr9:58195265-58205495_Islr A RS0015 RS0451 a9b56322-02	CTCGGCACTGTGACAGGCAC A TGTGGTTTGGAGATGATAGA A GCGAGTCCCGAGTCTGCTGAGGCCAGCTGT A GGGATGTATTGAAGGAGGAT A GGGTGGTTTAGTGTGTGTTT TCGGCACAGGATCACCGTCT
K4me3_mm10_127 a9b56322-01 A RS0578 chr9:58195265-58205495_Islr A RS0015 RS0451 a9b56322-02	CTCGGCACTGTGACAGGCAC A TGTGGTTTGGAGATGATAGA A TAGCGATGAGCAGGAGAATTTCAAGGGATG A GGAGTAGTTGGTTGTTAGGA A GGGTGGTTTAGTGTGTGTTT TCGGCACAGGATCACCGTCT
K4me3_mm10_127 a9b56322-01 A RS0578 chr9:58195265-58205495_Islr A RS0015 RS0451 a9b56322-02	CTCGGCACTGTGACAGGCAC A GGGTGGTTTAGTGTGTGTTT A AGCTCTGTCTCCTGGGATGCCATAGGCGGG A GGGATGTATTGAAGGAGGAT A GGAGTAGTTGGTTGTTAGGA TCGGCACAGGATCACCGTCT
K4me3_mm10_127 a9b56322-01 A RS0578 chr9:58195265-58205495_Islr A RS0015 RS0451 a9b56322-02	CTCGGCACTGTGACAGGCAC A TGTGGTTTGGAGATGATAGA A GGGTCTCCCAGCCCTCATCAGAGTCAGTCT A GGGATGTATTGAAGGAGGAT A GGAGTAGTTGGTTGTTAGGA TCGGCACAGGATCACCGTCT
K4me3_mm10_127 a9b56322-01 A RS0015 RS0451 chr9:58195265-58205495_Islr A RS0578 a9b56322-02	CTCGGCACTGTGACAGGCAC A GGGATGTATTGAAGGAGGAT A GGGTGGTTTAGTGTGTGTTT A AAACACACTGCCATCCAACCAAGACAGAAG A TGTGGTTTGGAGATGATAGA TCGGCACAGGATCACCGTCT
K4me3_mm10_127 a9b56322-01 A RS0015 RS0451 chr9:58195265-58205495_Islr A RS0578 a9b56322-02	CTCGGCACTGTGACAGGCAC A GGAGTAGTTGGTTGTTAGGA A GGGTGGTTTAGTGTGTGTTT A AAGAACGCTGCATCTAAAGGGACCACCCGG A TGTGGTTTGGAGATGATAGA TCGGCACAGGATCACCGTCT
K4me3_mm10_127 a9b56322-01 A RS0578 chr9:58195265-58205495_Islr A RS0015 RS0451 a9b56322-02	CTCGGCACTGTGACAGGCAC A GGGTGGTTTAGTGTGTGTTT A CCCGTAGCCAGGAGTAGGAAAGAGGGAGGG A GGGATGTATTGAAGGAGGAT A GGAGTAGTTGGTTGTTAGGA TCGGCACAGGATCACCGTCT
K4me3_mm10_127 a9b56322-01 A RS0578 chr9:58195265-58205495_Islr A RS0015 RS0451 a9b56322-02	CTCGGCACTGTGACAGGCAC A TGTGGTTTGGAGATGATAGA A CCCACAAACTCAGCCAAGTTCGGAATCTAG A GGGATGTATTGAAGGAGGAT A GGAGTAGTTGGTTGTTAGGA TCGGCACAGGATCACCGTCT
K4me3_mm10_127 a9b56322-01 A RS0578 chr9:58195265-58205495_Islr A RS0015 RS0451 a9b56322-02	CTCGGCACTGTGACAGGCAC A TGTGGTTTGGAGATGATAGA A GTTTCCAGGCCCGAGCAGGTGTGAAGTTCT A GGGATGTATTGAAGGAGGAT A GGGTGGTTTAGTGTGTGTTT TCGGCACAGGATCACCGTCT
K4me3_mm10_127 a9b56322-01 A RS0578 chr9:58195265-58205495_Islr A RS0015 RS0451 a9b56322-02	CTCGGCACTGTGACAGGCAC A TGTGGTTTGGAGATGATAGA A CCCACAGACCGAACCAGGAGAGGGTGCTTG A GGAGTAGTTGGTTGTTAGGA A GGGTGGTTTAGTGTGTGTTT TCGGCACAGGATCACCGTCT
K4me3_mm10_127 a9b56322-01 A RS0578 chr9:58195265-58205495_Islr A RS0015 RS0451 a9b56322-02	CTCGGCACTGTGACAGGCAC A GGGTGGTTTAGTGTGTGTTT A TTCTCAAAGACATCTTCCCTGGATCGCTCA A GGGATGTATTGAAGGAGGAT A GGAGTAGTTGGTTGTTAGGA TCGGCACAGGATCACCGTCT
K4me3_mm10_127 a9b56322-01 A RS0578 chr9:58195265-58205495_Islr A RS0015 RS0451 a9b56322-02	CTCGGCACTGTGACAGGCAC A TGTGGTTTGGAGATGATAGA A AGGGAGAGGAGATGAGAACTCTGACTCCTC A GGGATGTATTGAAGGAGGAT A GGAGTAGTTGGTTGTTAGGA TCGGCACAGGATCACCGTCT
K4me3_mm10_127 a9b56322-01 A RS0578 chr9:58195265-58205495_Islr A RS0015 RS0451 a9b56322-02	CTCGGCACTGTGACAGGCAC A TGTGGTTTGGAGATGATAGA A CGGCCTCAGACGTACAGGATTCCAGGCAGG A GGGATGTATTGAAGGAGGAT A GGGTGGTTTAGTGTGTGTTT TCGGCACAGGATCACCGTCT
K4me3_mm10_127 a9b56322-01 A RS0015 RS0451 chr9:58195265-58205495_Islr A RS0578 a9b56322-02	CTCGGCACTGTGACAGGCAC A GGAGTAGTTGGTTGTTAGGA A GGGTGGTTTAGTGTGTGTTT A CGTCCAGCACAAGGCTCTAACCTGGGACAA A TGTGGTTTGGAGATGATAGA TCGGCACAGGATCACCGTCT
K4me3_mm10_127 a9b56322-01 A RS0578 chr9:58195265-58205495_Islr A RS0015 RS0451 a9b56322-02	CTCGGCACTGTGACAGGCAC A GGGTGGTTTAGTGTGTGTTT A CGGGCGGCTATTCCAAATCTCTGAGGCCTT A GGGATGTATTGAAGGAGGAT A GGAGTAGTTGGTTGTTAGGA TCGGCACAGGATCACCGTCT
K4me3_mm10_127 a9b56322-01 A RS0578 chr9:58195265-58205495_Islr A RS0015 RS0451 a9b56322-02	CTCGGCACTGTGACAGGCAC A TGTGGTTTGGAGATGATAGA A ACCAGAAGAGGGTGTGGCAGCAGAGGGACG A GGGATGTATTGAAGGAGGAT A GGAGTAGTTGGTTGTTAGGA TCGGCACAGGATCACCGTCT
K4me3_mm10_127 a9b56322-01 A RS0015 RS0451 chr9:58195265-58205495_Islr A RS0578 a9b56322-02	CTCGGCACTGTGACAGGCAC A GGGATGTATTGAAGGAGGAT A GGGTGGTTTAGTGTGTGTTT A CCATCCCAGAACACTAAGAACAGCAGAACG A TGTGGTTTGGAGATGATAGA TCGGCACAGGATCACCGTCT
K4me3_mm10_127 a9b56322-01 A RS0578 chr9:58195265-58205495_Islr A RS0015 RS0451 a9b56322-02	CTCGGCACTGTGACAGGCAC A TGTGGTTTGGAGATGATAGA A GGAGAGAAAGACGCAAGGCGTGGGCGTTCC A GGAGTAGTTGGTTGTTAGGA A GGGTGGTTTAGTGTGTGTTT TCGGCACAGGATCACCGTCT
K4me3_mm10_127 a9b56322-01 A RS0578 chr9:58195265-58205495_Islr A RS0015 RS0451 a9b56322-02	CTCGGCACTGTGACAGGCAC A GGGTGGTTTAGTGTGTGTTT A AAATCGGATGAGTGGATGTTCACTGGCGGA A GGGATGTATTGAAGGAGGAT A GGAGTAGTTGGTTGTTAGGA TCGGCACAGGATCACCGTCT
K4me3_mm10_127 a9b56322-01 A RS0578 chr9:58195265-58205495_Islr A RS0015 RS0451 a9b56322-02	CTCGGCACTGTGACAGGCAC A TGTGGTTTGGAGATGATAGA A GACGCAAGCCTGCAGAGGGATAACTTAGGA A GGGATGTATTGAAGGAGGAT A GGAGTAGTTGGTTGTTAGGA TCGGCACAGGATCACCGTCT
K4me3_mm10_127 a9b56322-01 A RS0015 RS0451 chr9:58195265-58205495_Islr A RS0578 a9b56322-02	CTCGGCACTGTGACAGGCAC A GGGATGTATTGAAGGAGGAT A GGGTGGTTTAGTGTGTGTTT A TTCTTCCTTCCAGCCCTCGGCCCTTCGCTC A TGTGGTTTGGAGATGATAGA TCGGCACAGGATCACCGTCT
K4me3_mm10_127 a9b56322-01 A RS0015 RS0451 chr9:58195265-58205495_Islr A RS0578 a9b56322-02	CTCGGCACTGTGACAGGCAC A GGAGTAGTTGGTTGTTAGGA A GGGTGGTTTAGTGTGTGTTT A CTCTCGATCGCACGGACGTGCAGGAGTGTC A TGTGGTTTGGAGATGATAGA TCGGCACAGGATCACCGTCT
K4me3_mm10_127 a9b56322-01 A RS0015 RS0451 chr9:58195265-58205495_Islr A RS0578 a9b56322-02	CTCGGCACTGTGACAGGCAC A GGGATGTATTGAAGGAGGAT A GGAGTAGTTGGTTGTTAGGA A CTATTCTGTAGACGCTGGAACCGCCCTCTC A GGGTGGTTTAGTGTGTGTTT TCGGCACAGGATCACCGTCT
K4me3_mm10_127 a9b56322-01 A RS0015 RS0451 chr9:58195265-58205495_Islr A RS0578 a9b56322-02	CTCGGCACTGTGACAGGCAC A GGGATGTATTGAAGGAGGAT A GGAGTAGTTGGTTGTTAGGA A AGTTTAAGGGCGTGGCGACCACGCTGGCTG A TGTGGTTTGGAGATGATAGA TCGGCACAGGATCACCGTCT
K4me3_mm10_127 a9b56322-01 A RS0578 chr9:58195265-58205495_Islr A RS0015 RS0451 a9b56322-02	CTCGGCACTGTGACAGGCAC A TGTGGTTTGGAGATGATAGA A GGAAGCTGGGTTCCACGGGAATCAGTACCC A GGGATGTATTGAAGGAGGAT A GGGTGGTTTAGTGTGTGTTT TCGGCACAGGATCACCGTCT
K4me3_mm10_127 a9b56322-01 A RS0578 chr9:58195265-58205495_Islr A RS0015 RS0451 a9b56322-02	CTCGGCACTGTGACAGGCAC A TGTGGTTTGGAGATGATAGA A GCTTCTGTTGCCCGAATTTGCACCAGGGAG A GGAGTAGTTGGTTGTTAGGA A GGGTGGTTTAGTGTGTGTTT TCGGCACAGGATCACCGTCT
K4me3_mm10_127 a9b56322-01 A RS0578 chr9:58195265-58205495_Islr A RS0015 RS0451 a9b56322-02	CTCGGCACTGTGACAGGCAC A GGGTGGTTTAGTGTGTGTTT A GGCACTGGGTTCTGCAGGGTTGAAGACGGG A GGGATGTATTGAAGGAGGAT A GGAGTAGTTGGTTGTTAGGA TCGGCACAGGATCACCGTCT
K4me3_mm10_127 a9b56322-01 A RS0015 RS0451 chr9:58195265-58205495_Islr A RS0578 a9b56322-02	CTCGGCACTGTGACAGGCAC A GGGATGTATTGAAGGAGGAT A GGAGTAGTTGGTTGTTAGGA A CCAGACAAGGCCAGCCGGAGTCGCCGCTAG A TGTGGTTTGGAGATGATAGA TCGGCACAGGATCACCGTCT
K4me3_mm10_127 a9b56322-01 A RS0015 RS0451 chr9:58195265-58205495_Islr A RS0578 a9b56322-02	CTCGGCACTGTGACAGGCAC A GGGATGTATTGAAGGAGGAT A GGGTGGTTTAGTGTGTGTTT A GCTCCTACCCAAGACCCTGCGGACGCTGCT A TGTGGTTTGGAGATGATAGA TCGGCACAGGATCACCGTCT
K4me3_mm10_127 a9b56322-01 A RS0578 chr9:58195265-58205495_Islr A RS0015 RS0451 a9b56322-02	CTCGGCACTGTGACAGGCAC A TGTGGTTTGGAGATGATAGA A ATTCCTGATTCAACCACTGAGCTCTGCTAG A GGAGTAGTTGGTTGTTAGGA A GGGTGGTTTAGTGTGTGTTT TCGGCACAGGATCACCGTCT
K4me3_mm10_127 a9b56322-01 A RS0015 RS0451 chr9:58195265-58205495_Islr A RS0578 a9b56322-02	CTCGGCACTGTGACAGGCAC A GGGATGTATTGAAGGAGGAT A GGAGTAGTTGGTTGTTAGGA A ACGGCAATTCTGGGCGGCGCCAGGGCTCTG A GGGTGGTTTAGTGTGTGTTT TCGGCACAGGATCACCGTCT
K4me3_mm10_127 a9b56322-01 A RS0578 chr9:58195265-58205495_Islr A RS0015 RS0451 a9b56322-02	CTCGGCACTGTGACAGGCAC A TGTGGTTTGGAGATGATAGA A CGGTTAATAATACCTAGGGAAGGAGAGACG A GGGATGTATTGAAGGAGGAT A GGAGTAGTTGGTTGTTAGGA TCGGCACAGGATCACCGTCT
K4me3_mm10_127 a9b56322-01 A RS0578 chr9:58195265-58205495_Islr A RS0015 RS0451 a9b56322-02	CTCGGCACTGTGACAGGCAC A TGTGGTTTGGAGATGATAGA A TTCCTTTAAGATCAAAGACGTAGGGCAGGG A GGGATGTATTGAAGGAGGAT A GGGTGGTTTAGTGTGTGTTT TCGGCACAGGATCACCGTCT
K4me3_mm10_127 a9b56322-01 A RS0578 chr9:58195265-58205495_Islr A RS0015 RS0451 a9b56322-02	CTCGGCACTGTGACAGGCAC A TGTGGTTTGGAGATGATAGA A AACAGAGGGCTTCCGATTCAGAATCTGTTC A GGAGTAGTTGGTTGTTAGGA A GGGTGGTTTAGTGTGTGTTT TCGGCACAGGATCACCGTCT
K4me3_mm10_127 a9b56322-01 A RS0578 chr9:58195265-58205495_Islr A RS0015 RS0451 a9b56322-02	CTCGGCACTGTGACAGGCAC A GGGTGGTTTAGTGTGTGTTT A CTCTTGGTCTCTGCGTCTGTCTGGAGTCAG A GGGATGTATTGAAGGAGGAT A GGAGTAGTTGGTTGTTAGGA TCGGCACAGGATCACCGTCT
K4me3_mm10_127 a9b56322-01 A RS0015 RS0451 chr9:58195265-58205495_Islr A RS0578 a9b56322-02	CTCGGCACTGTGACAGGCAC A GGGATGTATTGAAGGAGGAT A GGAGTAGTTGGTTGTTAGGA A CCCTAGACTTCTTTGTGGATTGACCTCCAC A TGTGGTTTGGAGATGATAGA TCGGCACAGGATCACCGTCT
K4me3_mm10_127 a9b56322-01 A RS0578 chr9:58195265-58205495_Islr A RS0015 RS0451 a9b56322-02	CTCGGCACTGTGACAGGCAC A TGTGGTTTGGAGATGATAGA A TCCCACCACTTGGACAACCTGGGACCTCAA A GGGATGTATTGAAGGAGGAT A GGGTGGTTTAGTGTGTGTTT TCGGCACAGGATCACCGTCT
K4me3_mm10_127 a9b56322-01 A RS0578 chr9:58195265-58205495_Islr A RS0015 RS0451 a9b56322-02	CTCGGCACTGTGACAGGCAC A TGTGGTTTGGAGATGATAGA A TCGCTGAAACCGAAGGCTCCTCGGACTTGC A GGAGTAGTTGGTTGTTAGGA A GGGTGGTTTAGTGTGTGTTT TCGGCACAGGATCACCGTCT
K4me3_mm10_127 a9b56322-01 A RS0015 RS0451 chr9:58195265-58205495_Islr A RS0578 a9b56322-02	CTCGGCACTGTGACAGGCAC A GGGATGTATTGAAGGAGGAT A GGAGTAGTTGGTTGTTAGGA A AACTCCAGATCTCCGCGGACCTAGCCCGGG A GGGTGGTTTAGTGTGTGTTT TCGGCACAGGATCACCGTCT
K4me3_mm10_127 a9b56322-01 A RS0015 RS0451 chr9:58195265-58205495_Islr A RS0578 a9b56322-02	CTCGGCACTGTGACAGGCAC A GGGATGTATTGAAGGAGGAT A GGAGTAGTTGGTTGTTAGGA A CTGAACTGTGCAGAAACAAGGCCTTGACCT A TGTGGTTTGGAGATGATAGA TCGGCACAGGATCACCGTCT
K4me3_mm10_127 a9b56322-01 A RS0578 chr9:58195265-58205495_Islr A RS0015 RS0451 a9b56322-02	CTCGGCACTGTGACAGGCAC A TGTGGTTTGGAGATGATAGA A GCCCAGGCCTGCTCGTGCCATCCCTTCAAG A GGGATGTATTGAAGGAGGAT A GGGTGGTTTAGTGTGTGTTT TCGGCACAGGATCACCGTCT
K4me3_mm10_127 a9b56322-01 A RS0578 chr9:58195265-58205495_Islr A RS0015 RS0451 a9b56322-02	CTCGGCACTGTGACAGGCAC A TGTGGTTTGGAGATGATAGA A TTTCTCTAGGTATACCCAGTCTGTGCCTCC A GGAGTAGTTGGTTGTTAGGA A GGGTGGTTTAGTGTGTGTTT TCGGCACAGGATCACCGTCT
K4me3_mm10_127 a9b56322-01 A RS0578 chr9:58195265-58205495_Islr A RS0015 RS0451 a9b56322-02	CTCGGCACTGTGACAGGCAC A GGGTGGTTTAGTGTGTGTTT A CTGTTAGAGTAAGGAGGGCCGATTGTGTTT A GGGATGTATTGAAGGAGGAT A GGAGTAGTTGGTTGTTAGGA TCGGCACAGGATCACCGTCT
K4me3_mm10_127 a9b56322-01 A RS0578 chr9:58195265-58205495_Islr A RS0015 RS0451 a9b56322-02	CTCGGCACTGTGACAGGCAC A TGTGGTTTGGAGATGATAGA A TGGCCAGTTCGTGGCCCACTGGGTTCCCAG A GGGATGTATTGAAGGAGGAT A GGAGTAGTTGGTTGTTAGGA TCGGCACAGGATCACCGTCT
K4me3_mm10_127 a9b56322-01 A RS0578 chr9:58195265-58205495_Islr A RS0015 RS0451 a9b56322-02	CTCGGCACTGTGACAGGCAC A TGTGGTTTGGAGATGATAGA A CGCAGGAGAATGGTGCACTGTTGGATTCTG A GGGATGTATTGAAGGAGGAT A GGGTGGTTTAGTGTGTGTTT TCGGCACAGGATCACCGTCT
K4me3_mm10_127 a9b56322-01 A RS0578 chr9:58195265-58205495_Islr A RS0015 RS0451 a9b56322-02	CTCGGCACTGTGACAGGCAC A TGTGGTTTGGAGATGATAGA A CGAGTTAATTGGTGTGCATAGTTGCACTGG A GGAGTAGTTGGTTGTTAGGA A GGGTGGTTTAGTGTGTGTTT TCGGCACAGGATCACCGTCT
K4me3_mm10_127 a9b56322-01 A RS0015 RS0451 chr9:58195265-58205495_Islr A RS0578 a9b56322-02	CTCGGCACTGTGACAGGCAC A GGGATGTATTGAAGGAGGAT A GGAGTAGTTGGTTGTTAGGA A GTCAGGGAGGTATGATGGGAGTTCTCTTGC A GGGTGGTTTAGTGTGTGTTT TCGGCACAGGATCACCGTCT
K4me3_mm10_127 a9b56322-01 A RS0578 chr9:58195265-58205495_Islr A RS0015 RS0451 a9b56322-02	CTCGGCACTGTGACAGGCAC A TGTGGTTTGGAGATGATAGA A ggcctggCATCAGTAGCCTGCTCGGGAGAC A GGGATGTATTGAAGGAGGAT A GGAGTAGTTGGTTGTTAGGA TCGGCACAGGATCACCGTCT
K4me3_mm10_127 a9b56322-01 A RS0095 RS0548 chr9:85842394-85844555_Tpbg A RS0639 a9b56322-02	CTCGGCACTGTGACAGGCAC A AGAGTGAGTAGTAGTGGAGT A GAGGGTTTGTAAGGTGAATA A TTGTGAGGGAGATTCAGAAAGTCTCCTCTC A AGTGTGGGATTGATGAGATA TCGGCACAGGATCACCGTCT
K4me3_mm10_127 a9b56322-01 A RS0639 chr9:85842394-85844555_Tpbg A RS0095 RS0548 a9b56322-02	CTCGGCACTGTGACAGGCAC A AGTTGAGGTGGGAGAGTATT A ACCCAGGCGTTTGCCGCGGCGGATGTAACC A AGAGTGAGTAGTAGTGGAGT A GAGGGTTTGTAAGGTGAATA TCGGCACAGGATCACCGTCT
K4me3_mm10_127 a9b56322-01 A RS0095 RS0548 chr9:85842394-85844555_Tpbg A RS0639 a9b56322-02	CTCGGCACTGTGACAGGCAC A AGAGTGAGTAGTAGTGGAGT A AGTGTGGGATTGATGAGATA A GAGCAAAGCAGCAGTAGAAGAAGGAGCTGC A AGTTGAGGTGGGAGAGTATT TCGGCACAGGATCACCGTCT
K4me3_mm10_127 a9b56322-01 A RS0639 chr9:85842394-85844555_Tpbg A RS0095 RS0548 a9b56322-02	CTCGGCACTGTGACAGGCAC A AGTTGAGGTGGGAGAGTATT A CCCTCTCCTCACTGCCAGCGGTGCCAGAAG A GAGGGTTTGTAAGGTGAATA A AGTGTGGGATTGATGAGATA TCGGCACAGGATCACCGTCT
K4me3_mm10_127 a9b56322-01 A RS0095 RS0548 chr9:85842394-85844555_Tpbg A RS0639 a9b56322-02	CTCGGCACTGTGACAGGCAC A AGAGTGAGTAGTAGTGGAGT A GAGGGTTTGTAAGGTGAATA A GCTGGTGGACCTCTTGGAATTCACGCTGCT A AGTGTGGGATTGATGAGATA TCGGCACAGGATCACCGTCT
K4me3_mm10_127 a9b56322-01 A RS0095 RS0548 chr9:85842394-85844555_Tpbg A RS0639 a9b56322-02	CTCGGCACTGTGACAGGCAC A AGAGTGAGTAGTAGTGGAGT A GAGGGTTTGTAAGGTGAATA A ATCCCTCACCTTCTCGGGATGCGTTGCTCA A AGTTGAGGTGGGAGAGTATT TCGGCACAGGATCACCGTCT
K4me3_mm10_127 a9b56322-01 A RS0639 chr9:85842394-85844555_Tpbg A RS0095 RS0548 a9b56322-02	CTCGGCACTGTGACAGGCAC A AGTTGAGGTGGGAGAGTATT A TGCTGCGGGCGCCGACTCTCCTCTCAACCC A AGAGTGAGTAGTAGTGGAGT A AGTGTGGGATTGATGAGATA TCGGCACAGGATCACCGTCT
K4me3_mm10_127 a9b56322-01 A RS0639 chr9:85842394-85844555_Tpbg A RS0095 RS0548 a9b56322-02	CTCGGCACTGTGACAGGCAC A AGTTGAGGTGGGAGAGTATT A CAGGAGCTGGGAAGGCGCGTGGACTCGGGT A GAGGGTTTGTAAGGTGAATA A AGTGTGGGATTGATGAGATA TCGGCACAGGATCACCGTCT
K4me3_mm10_127 a9b56322-01 A RS0639 chr9:85842394-85844555_Tpbg A RS0095 RS0548 a9b56322-02	CTCGGCACTGTGACAGGCAC A AGTGTGGGATTGATGAGATA A CGCGCCTGCAAAGCCAACTCCGAGGGCCAC A AGAGTGAGTAGTAGTGGAGT A GAGGGTTTGTAAGGTGAATA TCGGCACAGGATCACCGTCT
K4me3_mm10_127 a9b56322-01 A RS0095 RS0548 chr9:85842394-85844555_Tpbg A RS0639 a9b56322-02	CTCGGCACTGTGACAGGCAC A AGAGTGAGTAGTAGTGGAGT A GAGGGTTTGTAAGGTGAATA A GGGACCGAGCGGCCAGGTTTGGAGCCTGGA A AGTTGAGGTGGGAGAGTATT TCGGCACAGGATCACCGTCT
K4me3_mm10_127 a9b56322-01 A RS0095 RS0548 chr9:85842394-85844555_Tpbg A RS0639 a9b56322-02	CTCGGCACTGTGACAGGCAC A AGAGTGAGTAGTAGTGGAGT A AGTGTGGGATTGATGAGATA A TAGTATAGAAAGGAACCCTGGTCCCGCCTC A AGTTGAGGTGGGAGAGTATT TCGGCACAGGATCACCGTCT
K4me3_mm10_127 a9b56322-01 A RS0639 chr9:85842394-85844555_Tpbg A RS0095 RS0548 a9b56322-02	CTCGGCACTGTGACAGGCAC A AGTTGAGGTGGGAGAGTATT A ACACCGCCCACGGTCCCACGGCCGCTTTGT A GAGGGTTTGTAAGGTGAATA A AGTGTGGGATTGATGAGATA TCGGCACAGGATCACCGTCT
K4me3_mm10_127 a9b56322-01 A RS0095 RS0548 chr9:85842394-85844555_Tpbg A RS0639 a9b56322-02	CTCGGCACTGTGACAGGCAC A AGAGTGAGTAGTAGTGGAGT A GAGGGTTTGTAAGGTGAATA A ATCCCGAGAGGATCCAGACATCTCCAGAAA A AGTGTGGGATTGATGAGATA TCGGCACAGGATCACCGTCT
K4me3_mm10_127 a9b56322-01 A RS0639 chr9:85842394-85844555_Tpbg A RS0095 RS0548 a9b56322-02	CTCGGCACTGTGACAGGCAC A AGTTGAGGTGGGAGAGTATT A GGGAGTCGAGAGTAGGCGACAGCTGTACGG A AGAGTGAGTAGTAGTGGAGT A GAGGGTTTGTAAGGTGAATA TCGGCACAGGATCACCGTCT
K4me3_mm10_127 a9b56322-01 A RS0095 RS0548 chr9:85842394-85844555_Tpbg A RS0639 a9b56322-02	CTCGGCACTGTGACAGGCAC A AGAGTGAGTAGTAGTGGAGT A AGTGTGGGATTGATGAGATA A GTTTCGGGTTACGGGACTCTTAAGAGCTTT A AGTTGAGGTGGGAGAGTATT TCGGCACAGGATCACCGTCT
K4me3_mm10_127 a9b56322-01 A RS0095 RS0548 chr9:85842394-85844555_Tpbg A RS0639 a9b56322-02	CTCGGCACTGTGACAGGCAC A GAGGGTTTGTAAGGTGAATA A AGTGTGGGATTGATGAGATA A GGGTCTGCGTGAAGTTCTAGGCGGGAGGAG A AGTTGAGGTGGGAGAGTATT TCGGCACAGGATCACCGTCT
K4me3_mm10_127 a9b56322-01 A RS0639 chr9:85842394-85844555_Tpbg A RS0095 RS0548 a9b56322-02	CTCGGCACTGTGACAGGCAC A AGTGTGGGATTGATGAGATA A TCTTCCGGGCCCACACCATCAGGACCCGGG A AGAGTGAGTAGTAGTGGAGT A GAGGGTTTGTAAGGTGAATA TCGGCACAGGATCACCGTCT
K4me3_mm10_127 a9b56322-01 A RS0639 chr9:85842394-85844555_Tpbg A RS0095 RS0548 a9b56322-02	CTCGGCACTGTGACAGGCAC A AGTTGAGGTGGGAGAGTATT A GGGACCGCGTCCCACTAGGGAGGAAGGACG A AGAGTGAGTAGTAGTGGAGT A GAGGGTTTGTAAGGTGAATA TCGGCACAGGATCACCGTCT
K4me3_mm10_127 a9b56322-01 A RS0095 RS0548 chr9:85842394-85844555_Tpbg A RS0639 a9b56322-02	CTCGGCACTGTGACAGGCAC A AGAGTGAGTAGTAGTGGAGT A AGTGTGGGATTGATGAGATA A AGCGTGAGGAGGAGTGACGGCCGCAGCTCC A AGTTGAGGTGGGAGAGTATT TCGGCACAGGATCACCGTCT
K4me3_mm10_127 a9b56322-01 A RS0095 RS0548 chr9:85842394-85844555_Tpbg A RS0639 a9b56322-02	CTCGGCACTGTGACAGGCAC A GAGGGTTTGTAAGGTGAATA A AGTGTGGGATTGATGAGATA A CTCTCCCGCTTGTCCCAGGTCGCTCATCCG A AGTTGAGGTGGGAGAGTATT TCGGCACAGGATCACCGTCT
K4me3_mm10_127 a9b56322-01 A RS0095 RS0548 chr9:85842394-85844555_Tpbg A RS0639 a9b56322-02	CTCGGCACTGTGACAGGCAC A AGAGTGAGTAGTAGTGGAGT A GAGGGTTTGTAAGGTGAATA A AGTGAGTACGCACGGCGGGTCGGGACACGG A AGTGTGGGATTGATGAGATA TCGGCACAGGATCACCGTCT
K4me3_mm10_127 a9b56322-01 A RS0095 RS0548 chr9:85842394-85844555_Tpbg A RS0639 a9b56322-02	CTCGGCACTGTGACAGGCAC A AGAGTGAGTAGTAGTGGAGT A GAGGGTTTGTAAGGTGAATA A CTCTGCTCCCACGCGAGGAAAGTTTGCCGT A AGTTGAGGTGGGAGAGTATT TCGGCACAGGATCACCGTCT
K4me3_mm10_127 a9b56322-01 A RS0639 chr9:85842394-85844555_Tpbg A RS0095 RS0548 a9b56322-02	CTCGGCACTGTGACAGGCAC A AGTTGAGGTGGGAGAGTATT A GGAGCTGGGACAGCGCCCGCTCCGAAGACT A AGAGTGAGTAGTAGTGGAGT A AGTGTGGGATTGATGAGATA TCGGCACAGGATCACCGTCT
K4me3_mm10_127 a9b56322-01 A RS0639 chr9:85842394-85844555_Tpbg A RS0095 RS0548 a9b56322-02	CTCGGCACTGTGACAGGCAC A AGTTGAGGTGGGAGAGTATT A GTTGGCAAGGCTGGCGCTAGTGCTGCTGGG A GAGGGTTTGTAAGGTGAATA A AGTGTGGGATTGATGAGATA TCGGCACAGGATCACCGTCT
K4me3_mm10_127 a9b56322-01 A RS0095 RS0548 chr9:85842394-85844555_Tpbg A RS0639 a9b56322-02	CTCGGCACTGTGACAGGCAC A AGAGTGAGTAGTAGTGGAGT A GAGGGTTTGTAAGGTGAATA A GGTGGAAGACGAGGGTACCGAAGAGCTGGG A AGTGTGGGATTGATGAGATA TCGGCACAGGATCACCGTCT
K4me3_mm10_127 a9b56322-01 A RS0639 chr9:85842394-85844555_Tpbg A RS0095 RS0548 a9b56322-02	CTCGGCACTGTGACAGGCAC A AGTTGAGGTGGGAGAGTATT A TCCGAGGCGGCGCGCACGGTTAAGTGCGTG A AGAGTGAGTAGTAGTGGAGT A GAGGGTTTGTAAGGTGAATA TCGGCACAGGATCACCGTCT
K4me3_mm10_127 a9b56322-01 A RS0095 RS0548 chr9:85842394-85844555_Tpbg A RS0639 a9b56322-02	CTCGGCACTGTGACAGGCAC A AGAGTGAGTAGTAGTGGAGT A AGTGTGGGATTGATGAGATA A AGATCCGCCGGCACCTCCAGCAGGTTGCGG A AGTTGAGGTGGGAGAGTATT TCGGCACAGGATCACCGTCT
K4me3_mm10_127 a9b56322-01 A RS0095 RS0548 chr9:85842394-85844555_Tpbg A RS0639 a9b56322-02	CTCGGCACTGTGACAGGCAC A GAGGGTTTGTAAGGTGAATA A AGTGTGGGATTGATGAGATA A TTTCCTTACCGGCAACCAGATGACCGTGCT A AGTTGAGGTGGGAGAGTATT TCGGCACAGGATCACCGTCT
K4me3_mm10_127 a9b56322-01 A RS0095 RS0548 chr9:85842394-85844555_Tpbg A RS0639 a9b56322-02	CTCGGCACTGTGACAGGCAC A AGAGTGAGTAGTAGTGGAGT A GAGGGTTTGTAAGGTGAATA A TGAGGTTGAGCGCCTCCAGGTCGGCGAGCG A AGTGTGGGATTGATGAGATA TCGGCACAGGATCACCGTCT
K4me3_mm10_127 a9b56322-01 A RS0095 RS0548 chr9:85842394-85844555_Tpbg A RS0639 a9b56322-02	CTCGGCACTGTGACAGGCAC A AGAGTGAGTAGTAGTGGAGT A GAGGGTTTGTAAGGTGAATA A GTGTGCAGGTGCCTTCGAGCATCTGCCGGG A AGTTGAGGTGGGAGAGTATT TCGGCACAGGATCACCGTCT
K4me3_mm10_127 a9b56322-01 A RS0639 chr9:85842394-85844555_Tpbg A RS0095 RS0548 a9b56322-02	CTCGGCACTGTGACAGGCAC A AGTTGAGGTGGGAGAGTATT A GGTTGTGGCTGAGGTCAAGCCGGCGCAGAC A AGAGTGAGTAGTAGTGGAGT A AGTGTGGGATTGATGAGATA TCGGCACAGGATCACCGTCT
K4me3_mm10_127 a9b56322-01 A RS0639 chr9:85842394-85844555_Tpbg A RS0095 RS0548 a9b56322-02	CTCGGCACTGTGACAGGCAC A AGTTGAGGTGGGAGAGTATT A CCCTCTCACCAACCTCAGCGCCTTCGCCTT A GAGGGTTTGTAAGGTGAATA A AGTGTGGGATTGATGAGATA TCGGCACAGGATCACCGTCT
K4me3_mm10_127 a9b56322-01 A RS0639 chr9:85842394-85844555_Tpbg A RS0095 RS0548 a9b56322-02	CTCGGCACTGTGACAGGCAC A AGTGTGGGATTGATGAGATA A GGCCGAGACGCTGGCGTTGCTGCCCGCAAA A AGAGTGAGTAGTAGTGGAGT A GAGGGTTTGTAAGGTGAATA TCGGCACAGGATCACCGTCT
K4me3_mm10_127 a9b56322-01 A RS0095 RS0548 chr9:85842394-85844555_Tpbg A RS0639 a9b56322-02	CTCGGCACTGTGACAGGCAC A AGAGTGAGTAGTAGTGGAGT A GAGGGTTTGTAAGGTGAATA A CCCTGGAGGAGCTGATCCTGAATCACATCG A AGTTGAGGTGGGAGAGTATT TCGGCACAGGATCACCGTCT
K4me3_mm10_127 a9b56322-01 A RS0237 RS0307 chr6:7554727-7556591_Tac1 A RS0406 a9b56322-02	CTCGGCACTGTGACAGGCAC A GGGTTGATTAGTGGTAGAAA A TGTGGAGGGATTGAAGGATA A CGAACAAGGTTCAGTGACACCTGAGATTAC A GATGATGTAGTAGTAAGGGT TCGGCACAGGATCACCGTCT
K4me3_mm10_127 a9b56322-01 A RS0237 RS0307 chr6:7554727-7556591_Tac1 A RS0406 a9b56322-02	CTCGGCACTGTGACAGGCAC A GGGTTGATTAGTGGTAGAAA A TGTGGAGGGATTGAAGGATA A GGGAGGAGGGCGTCAGATTGTCAGACGAAG A TGTGGTTTGGAGATGATAGA TCGGCACAGGATCACCGTCT
K4me3_mm10_127 a9b56322-01 A RS0237 RS0307 chr6:7554727-7556591_Tac1 A RS0406 a9b56322-02	CTCGGCACTGTGACAGGCAC A GGGTTGATTAGTGGTAGAAA A GATGATGTAGTAGTAAGGGT A AGTCGAGGTCTTGCCATCCAATCCAGAGAG A TGTGGTTTGGAGATGATAGA TCGGCACAGGATCACCGTCT
K4me3_mm10_127 a9b56322-01 A RS0237 RS0307 chr6:7554727-7556591_Tac1 A RS0406 a9b56322-02	CTCGGCACTGTGACAGGCAC A TGTGGAGGGATTGAAGGATA A GATGATGTAGTAGTAAGGGT A CACAATTTGGTCCAGATGTTATGGACTCCG A TGTGGTTTGGAGATGATAGA TCGGCACAGGATCACCGTCT
K4me3_mm10_127 a9b56322-01 A RS0406 chr6:7554727-7556591_Tac1 A RS0237 RS0307 a9b56322-02	CTCGGCACTGTGACAGGCAC A GATGATGTAGTAGTAAGGGT A ATGTAGAGTTTCCGAGACGGTAACCCGTCG A GGGTTGATTAGTGGTAGAAA A TGTGGAGGGATTGAAGGATA TCGGCACAGGATCACCGTCT
K4me3_mm10_127 a9b56322-01 A RS0237 RS0307 chr6:7554727-7556591_Tac1 A RS0406 a9b56322-02	CTCGGCACTGTGACAGGCAC A GGGTTGATTAGTGGTAGAAA A TGTGGAGGGATTGAAGGATA A GGGAGAGTGTCACGTGGCTCTACAGGCTCG A TGTGGTTTGGAGATGATAGA TCGGCACAGGATCACCGTCT
K4me3_mm10_127 a9b56322-01 A RS0237 RS0307 chr6:7554727-7556591_Tac1 A RS0406 a9b56322-02	CTCGGCACTGTGACAGGCAC A GGGTTGATTAGTGGTAGAAA A GATGATGTAGTAGTAAGGGT A TGCTTTGCGGTATTTATCTCAGGCGTGACG A TGTGGTTTGGAGATGATAGA TCGGCACAGGATCACCGTCT
K4me3_mm10_127 a9b56322-01 A RS0237 RS0307 chr6:7554727-7556591_Tac1 A RS0406 a9b56322-02	CTCGGCACTGTGACAGGCAC A TGTGGAGGGATTGAAGGATA A GATGATGTAGTAGTAAGGGT A GGGACTAGACCGCACTCGGACCTGCTCCGC A TGTGGTTTGGAGATGATAGA TCGGCACAGGATCACCGTCT
K4me3_mm10_127 a9b56322-01 A RS0237 RS0307 chr6:7554727-7556591_Tac1 A RS0406 a9b56322-02	CTCGGCACTGTGACAGGCAC A GGGTTGATTAGTGGTAGAAA A TGTGGAGGGATTGAAGGATA A CTTTGCTCTCCTTGGCCGCGGTGCAGGAGC A GATGATGTAGTAGTAAGGGT TCGGCACAGGATCACCGTCT
K4me3_mm10_127 a9b56322-01 A RS0237 RS0307 chr6:7554727-7556591_Tac1 A RS0406 a9b56322-02	CTCGGCACTGTGACAGGCAC A GGGTTGATTAGTGGTAGAAA A TGTGGAGGGATTGAAGGATA A CCCGCGGTCTGACCGCAGTGAGTACCACTC A TGTGGTTTGGAGATGATAGA TCGGCACAGGATCACCGTCT
K4me3_mm10_127 a9b56322-01 A RS0237 RS0307 chr6:7554727-7556591_Tac1 A RS0406 a9b56322-02	CTCGGCACTGTGACAGGCAC A GGGTTGATTAGTGGTAGAAA A GATGATGTAGTAGTAAGGGT A CGAAGGCACGACGGGTCCCAGGCAGCCTTG A TGTGGTTTGGAGATGATAGA TCGGCACAGGATCACCGTCT
K4me3_mm10_127 a9b56322-01 A RS0237 RS0307 chr6:7554727-7556591_Tac1 A RS0406 a9b56322-02	CTCGGCACTGTGACAGGCAC A TGTGGAGGGATTGAAGGATA A GATGATGTAGTAGTAAGGGT A CCTGGCTCTGCTCCCACTCCATTCTCAGAC A TGTGGTTTGGAGATGATAGA TCGGCACAGGATCACCGTCT
K4me3_mm10_127 a9b56322-01 A RS0406 chr6:7554727-7556591_Tac1 A RS0237 RS0307 a9b56322-02	CTCGGCACTGTGACAGGCAC A GATGATGTAGTAGTAAGGGT A CGTTGGTATTTGCACACTTTCTCTCCGGGT A GGGTTGATTAGTGGTAGAAA A TGTGGAGGGATTGAAGGATA TCGGCACAGGATCACCGTCT
K4me3_mm10_127 a9b56322-01 A RS0237 RS0307 chr6:7554727-7556591_Tac1 A RS0406 a9b56322-02	CTCGGCACTGTGACAGGCAC A GGGTTGATTAGTGGTAGAAA A TGTGGAGGGATTGAAGGATA A CTGCCACCTGCAGAGTCTTCAGGCTTGAGA A TGTGGTTTGGAGATGATAGA TCGGCACAGGATCACCGTCT
K4me3_mm10_127 a9b56322-01 A RS0406 chr6:7554727-7556591_Tac1 A RS0237 RS0307 a9b56322-02	CTCGGCACTGTGACAGGCAC A TGTGGTTTGGAGATGATAGA A TCCTCTCCTTGAGTCTCAGCGTCCCAGCCC A GGGTTGATTAGTGGTAGAAA A GATGATGTAGTAGTAAGGGT TCGGCACAGGATCACCGTCT
K4me3_mm10_127 a9b56322-01 A RS0406 chr6:7554727-7556591_Tac1 A RS0237 RS0307 a9b56322-02	CTCGGCACTGTGACAGGCAC A TGTGGTTTGGAGATGATAGA A GAGGATTTGAGGCTCTTTGGCGCCTCAGGA A TGTGGAGGGATTGAAGGATA A GATGATGTAGTAGTAAGGGT TCGGCACAGGATCACCGTCT
K4me3_mm10_127 a9b56322-01 A RS0237 RS0307 chr6:7554727-7556591_Tac1 A RS0406 a9b56322-02	CTCGGCACTGTGACAGGCAC A GGGTTGATTAGTGGTAGAAA A TGTGGAGGGATTGAAGGATA A GCCCACCAGGTCGAACACTTCTCCAAACCC A GATGATGTAGTAGTAAGGGT TCGGCACAGGATCACCGTCT
K4me3_mm10_127 a9b56322-01 A RS0406 chr6:7554727-7556591_Tac1 A RS0237 RS0307 a9b56322-02	CTCGGCACTGTGACAGGCAC A TGTGGTTTGGAGATGATAGA A TTCTTCCTTGTGGCACTGAAATTCAGCTGC A GGGTTGATTAGTGGTAGAAA A TGTGGAGGGATTGAAGGATA TCGGCACAGGATCACCGTCT
K4me3_mm10_127 a9b56322-01 A RS0237 RS0307 chr6:7554727-7556591_Tac1 A RS0406 a9b56322-02	CTCGGCACTGTGACAGGCAC A GGGTTGATTAGTGGTAGAAA A GATGATGTAGTAGTAAGGGT A AGAGACATTATACATAAGGAGGCTGTGGCC A TGTGGTTTGGAGATGATAGA TCGGCACAGGATCACCGTCT
K4me3_mm10_127 a9b56322-01 A RS0406 chr6:7554727-7556591_Tac1 A RS0237 RS0307 a9b56322-02	CTCGGCACTGTGACAGGCAC A TGTGGTTTGGAGATGATAGA A TCCTCTGTCTCCTACTCTCTTCAGAAATCG A TGTGGAGGGATTGAAGGATA A GATGATGTAGTAGTAAGGGT TCGGCACAGGATCACCGTCT
K4me3_mm10_127 a9b56322-01 A RS0406 chr6:7554727-7556591_Tac1 A RS0237 RS0307 a9b56322-02	CTCGGCACTGTGACAGGCAC A GATGATGTAGTAGTAAGGGT A CCTCTGCAAACAGTTGAGTGGAAACGAGAA A GGGTTGATTAGTGGTAGAAA A TGTGGAGGGATTGAAGGATA TCGGCACAGGATCACCGTCT
K4me3_mm10_127 a9b56322-01 A RS0406 chr6:7554727-7556591_Tac1 A RS0237 RS0307 a9b56322-02	CTCGGCACTGTGACAGGCAC A TGTGGTTTGGAGATGATAGA A TCCGACTGGTCCGACAGTGACCAGATCAAG A GGGTTGATTAGTGGTAGAAA A TGTGGAGGGATTGAAGGATA TCGGCACAGGATCACCGTCT
K4me3_mm10_127 a9b56322-01 A RS0406 chr6:7554727-7556591_Tac1 A RS0237 RS0307 a9b56322-02	CTCGGCACTGTGACAGGCAC A TGTGGTTTGGAGATGATAGA A ACAGCTCCCACGCCCGTTTGGGACTCACCT A GGGTTGATTAGTGGTAGAAA A GATGATGTAGTAGTAAGGGT TCGGCACAGGATCACCGTCT
K4me3_mm10_127 a9b56322-01 A RS0237 RS0307 chr6:7554727-7556591_Tac1 A RS0406 a9b56322-02	CTCGGCACTGTGACAGGCAC A TGTGGAGGGATTGAAGGATA A GATGATGTAGTAGTAAGGGT A GTTGCCTTCTCCTTGTGGTAGCACCCTGAT A TGTGGTTTGGAGATGATAGA TCGGCACAGGATCACCGTCT
K4me3_mm10_127 a9b56322-01 A RS0237 RS0307 chr6:7554727-7556591_Tac1 A RS0406 a9b56322-02	CTCGGCACTGTGACAGGCAC A GGGTTGATTAGTGGTAGAAA A TGTGGAGGGATTGAAGGATA A GTGCGCCTCTCCAGCTCAAGCTGGGCTAAT A GATGATGTAGTAGTAAGGGT TCGGCACAGGATCACCGTCT
K4me3_mm10_127 a9b56322-01 A RS0406 chr6:7554727-7556591_Tac1 A RS0237 RS0307 a9b56322-02	CTCGGCACTGTGACAGGCAC A TGTGGTTTGGAGATGATAGA A ACTGGAATATAAAGGTCATCACGTCCCGGA A GGGTTGATTAGTGGTAGAAA A TGTGGAGGGATTGAAGGATA TCGGCACAGGATCACCGTCT
K4me3_mm10_127 a9b56322-01 A RS0406 chr6:7554727-7556591_Tac1 A RS0237 RS0307 a9b56322-02	CTCGGCACTGTGACAGGCAC A TGTGGTTTGGAGATGATAGA A GGTTCTGGGCAATAAGCCCTGTGCCTTGTC A GGGTTGATTAGTGGTAGAAA A GATGATGTAGTAGTAAGGGT TCGGCACAGGATCACCGTCT
K4me3_mm10_127 a9b56322-01 A RS0406 chr6:7554727-7556591_Tac1 A RS0237 RS0307 a9b56322-02	CTCGGCACTGTGACAGGCAC A TGTGGTTTGGAGATGATAGA A CCAAACTAAGTTTCCTCCCTGAGGGAGGGC A TGTGGAGGGATTGAAGGATA A GATGATGTAGTAGTAAGGGT TCGGCACAGGATCACCGTCT
K4me3_mm10_127 a9b56322-01 A RS0406 chr6:7554727-7556591_Tac1 A RS0237 RS0307 a9b56322-02	CTCGGCACTGTGACAGGCAC A GATGATGTAGTAGTAAGGGT A GGGAGACACTGACTGAACCTACGACGTTGC A GGGTTGATTAGTGGTAGAAA A TGTGGAGGGATTGAAGGATA TCGGCACAGGATCACCGTCT
K4me3_mm10_127 a9b56322-01 A RS0237 RS0307 chr6:7554727-7556591_Tac1 A RS0406 a9b56322-02	CTCGGCACTGTGACAGGCAC A GGGTTGATTAGTGGTAGAAA A TGTGGAGGGATTGAAGGATA A CTCTCACAGCCGGGTTCTCACCACGCTGGA A TGTGGTTTGGAGATGATAGA TCGGCACAGGATCACCGTCT
K4me3_mm10_127 a9b56322-01 A RS0406 chr6:7554727-7556591_Tac1 A RS0237 RS0307 a9b56322-02	CTCGGCACTGTGACAGGCAC A TGTGGTTTGGAGATGATAGA A AGCATCTCAAACGCTCTGGCAGTGCGGTTT A GGGTTGATTAGTGGTAGAAA A GATGATGTAGTAGTAAGGGT TCGGCACAGGATCACCGTCT
K4me3_mm10_127 a9b56322-01 A RS0237 RS0307 chr6:7554727-7556591_Tac1 A RS0406 a9b56322-02	CTCGGCACTGTGACAGGCAC A TGTGGAGGGATTGAAGGATA A GATGATGTAGTAGTAAGGGT A AGTGGAGAAACTAACTCCGCACTCCAGCAT A TGTGGTTTGGAGATGATAGA TCGGCACAGGATCACCGTCT
K4me3_mm10_127 a9b56322-01 A RS0237 RS0307 chr6:7554727-7556591_Tac1 A RS0406 a9b56322-02	CTCGGCACTGTGACAGGCAC A GGGTTGATTAGTGGTAGAAA A TGTGGAGGGATTGAAGGATA A AGTGATGTACAGGGAAACTTGGAGCACTGA A GATGATGTAGTAGTAAGGGT TCGGCACAGGATCACCGTCT
K4me3_mm10_127 a9b56322-01 A RS0237 RS0307 chr6:7554727-7556591_Tac1 A RS0406 a9b56322-02	CTCGGCACTGTGACAGGCAC A GGGTTGATTAGTGGTAGAAA A TGTGGAGGGATTGAAGGATA A CTCTTGGCTACTGGCTCCAAGGAGCGCGCC A TGTGGTTTGGAGATGATAGA TCGGCACAGGATCACCGTCT
K4me3_mm10_127 a9b56322-01 A RS0406 chr6:7554727-7556591_Tac1 A RS0237 RS0307 a9b56322-02	CTCGGCACTGTGACAGGCAC A TGTGGTTTGGAGATGATAGA A CCACCGCACAACTTTCACCATTTCCCAAGG A GGGTTGATTAGTGGTAGAAA A GATGATGTAGTAGTAAGGGT TCGGCACAGGATCACCGTCT
K4me3_mm10_127 a9b56322-01 A RS0237 RS0307 chr6:7554727-7556591_Tac1 A RS0406 a9b56322-02	CTCGGCACTGTGACAGGCAC A TGTGGAGGGATTGAAGGATA A GATGATGTAGTAGTAAGGGT A GGTGCAAGGTTGCTCTGAAAGTATCCTCAC A TGTGGTTTGGAGATGATAGA TCGGCACAGGATCACCGTCT
K4me3_mm10_127 a9b56322-01 A RS0237 RS0307 chr6:7554727-7556591_Tac1 A RS0406 a9b56322-02	CTCGGCACTGTGACAGGCAC A GGGTTGATTAGTGGTAGAAA A TGTGGAGGGATTGAAGGATA A CTGTGAACAGTAGGGTGGATGAAGAAGGGT A GATGATGTAGTAGTAAGGGT TCGGCACAGGATCACCGTCT
K4me3_mm10_127 a9b56322-01 A RS0406 chr6:7554727-7556591_Tac1 A RS0237 RS0307 a9b56322-02	CTCGGCACTGTGACAGGCAC A TGTGGTTTGGAGATGATAGA A GGACAGTGAGAGGACTTCGAAGCCTCGCTG A GGGTTGATTAGTGGTAGAAA A TGTGGAGGGATTGAAGGATA TCGGCACAGGATCACCGTCT
K4me3_mm10_127 a9b56322-01 A RS0406 chr6:7554727-7556591_Tac1 A RS0237 RS0307 a9b56322-02	CTCGGCACTGTGACAGGCAC A TGTGGTTTGGAGATGATAGA A TTGCACCAGAGGGCTCACTCAAGTTCTTGT A GGGTTGATTAGTGGTAGAAA A GATGATGTAGTAGTAAGGGT TCGGCACAGGATCACCGTCT
K4me3_mm10_127 a9b56322-01 A RS0406 chr6:7554727-7556591_Tac1 A RS0237 RS0307 a9b56322-02	CTCGGCACTGTGACAGGCAC A TGTGGTTTGGAGATGATAGA A TTAAGAGCAGAAAGCTTACAGGATCCAGGG A TGTGGAGGGATTGAAGGATA A GATGATGTAGTAGTAAGGGT TCGGCACAGGATCACCGTCT
K4me3_mm10_127 a9b56322-01 A RS0406 chr6:7554727-7556591_Tac1 A RS0237 RS0307 a9b56322-02	CTCGGCACTGTGACAGGCAC A GATGATGTAGTAGTAAGGGT A GGGATTTCCTTCTCCACAAAGTCTACCGGG A GGGTTGATTAGTGGTAGAAA A TGTGGAGGGATTGAAGGATA TCGGCACAGGATCACCGTCT
K4me3_mm10_127 a9b56322-01 A RS0237 RS0307 chr6:7554727-7556591_Tac1 A RS0406 a9b56322-02	CTCGGCACTGTGACAGGCAC A GGGTTGATTAGTGGTAGAAA A TGTGGAGGGATTGAAGGATA A TTTAGTATGGCCCAGACGCGTGCTAGCCCA A TGTGGTTTGGAGATGATAGA TCGGCACAGGATCACCGTCT
K4me3_mm10_127 a9b56322-01 A RS0175 RS0332 chr14:32462602-32465570_Chat A RS0548 a9b56322-02	CTCGGCACTGTGACAGGCAC A TGAAAGGAATGGGTTGTGGT A GGGAGAATGAGGTGTAATGT A TCATTGAGGGAATGGATCAGGGAGGCATTG A GAGGGTTTGTAAGGTGAATA TCGGCACAGGATCACCGTCT
K4me3_mm10_127 a9b56322-01 A RS0548 chr14:32462602-32465570_Chat A RS0175 RS0332 a9b56322-02	CTCGGCACTGTGACAGGCAC A GGGTAGTGGGAATGATTTAT A GGGACGGGCTAGGGTACTCATTAGAGGAGG A TGAAAGGAATGGGTTGTGGT A GGGAGAATGAGGTGTAATGT TCGGCACAGGATCACCGTCT
K4me3_mm10_127 a9b56322-01 A RS0175 RS0332 chr14:32462602-32465570_Chat A RS0548 a9b56322-02	CTCGGCACTGTGACAGGCAC A TGAAAGGAATGGGTTGTGGT A GAGGGTTTGTAAGGTGAATA A TTCAAGAGCGCTGGCCAACTTTGGCTTGGG A GGGTAGTGGGAATGATTTAT TCGGCACAGGATCACCGTCT
K4me3_mm10_127 a9b56322-01 A RS0175 RS0332 chr14:32462602-32465570_Chat A RS0548 a9b56322-02	CTCGGCACTGTGACAGGCAC A GGGAGAATGAGGTGTAATGT A GAGGGTTTGTAAGGTGAATA A TGGAGGAGAAGCGGGTCTGCTAGCTGCGGG A GGGTAGTGGGAATGATTTAT TCGGCACAGGATCACCGTCT
K4me3_mm10_127 a9b56322-01 A RS0548 chr14:32462602-32465570_Chat A RS0175 RS0332 a9b56322-02	CTCGGCACTGTGACAGGCAC A GAGGGTTTGTAAGGTGAATA A GGCTGTGAGGACGACTACAACTACTACTCC A TGAAAGGAATGGGTTGTGGT A GGGAGAATGAGGTGTAATGT TCGGCACAGGATCACCGTCT
K4me3_mm10_127 a9b56322-01 A RS0175 RS0332 chr14:32462602-32465570_Chat A RS0548 a9b56322-02	CTCGGCACTGTGACAGGCAC A TGAAAGGAATGGGTTGTGGT A GGGAGAATGAGGTGTAATGT A CGGGCTACAAGGTTCACCGCCGTCCTTGCC A GGGTAGTGGGAATGATTTAT TCGGCACAGGATCACCGTCT
K4me3_mm10_127 a9b56322-01 A RS0548 chr14:32462602-32465570_Chat A RS0175 RS0332 a9b56322-02	CTCGGCACTGTGACAGGCAC A GGGTAGTGGGAATGATTTAT A ACGACGCGATGCGCCTGCGTGAGGTGCAGG A TGAAAGGAATGGGTTGTGGT A GAGGGTTTGTAAGGTGAATA TCGGCACAGGATCACCGTCT
K4me3_mm10_127 a9b56322-01 A RS0548 chr14:32462602-32465570_Chat A RS0175 RS0332 a9b56322-02	CTCGGCACTGTGACAGGCAC A GGGTAGTGGGAATGATTTAT A CAGACCCTGCGGCGGTTCATCAAGCAGCAC A GGGAGAATGAGGTGTAATGT A GAGGGTTTGTAAGGTGAATA TCGGCACAGGATCACCGTCT
K4me3_mm10_127 a9b56322-01 A RS0175 RS0332 chr14:32462602-32465570_Chat A RS0548 a9b56322-02	CTCGGCACTGTGACAGGCAC A TGAAAGGAATGGGTTGTGGT A GGGAGAATGAGGTGTAATGT A CCTTACACGCTCGCGTTCCGAGCGCGATGT A GAGGGTTTGTAAGGTGAATA TCGGCACAGGATCACCGTCT
K4me3_mm10_127 a9b56322-01 A RS0548 chr14:32462602-32465570_Chat A RS0175 RS0332 a9b56322-02	CTCGGCACTGTGACAGGCAC A GGGTAGTGGGAATGATTTAT A GGAGGCCCACATTACGCAAGAGCAATAGGA A TGAAAGGAATGGGTTGTGGT A GGGAGAATGAGGTGTAATGT TCGGCACAGGATCACCGTCT
K4me3_mm10_127 a9b56322-01 A RS0548 chr14:32462602-32465570_Chat A RS0175 RS0332 a9b56322-02	CTCGGCACTGTGACAGGCAC A GGGTAGTGGGAATGATTTAT A GGCCTGGCCAACCTGCTCTACGCACCGGTC A TGAAAGGAATGGGTTGTGGT A GAGGGTTTGTAAGGTGAATA TCGGCACAGGATCACCGTCT
K4me3_mm10_127 a9b56322-01 A RS0548 chr14:32462602-32465570_Chat A RS0175 RS0332 a9b56322-02	CTCGGCACTGTGACAGGCAC A GGGTAGTGGGAATGATTTAT A CCCATGCCAAGGCTGAGCTGCTCAAAGCCA A GGGAGAATGAGGTGTAATGT A GAGGGTTTGTAAGGTGAATA TCGGCACAGGATCACCGTCT
K4me3_mm10_127 a9b56322-01 A RS0548 chr14:32462602-32465570_Chat A RS0175 RS0332 a9b56322-02	CTCGGCACTGTGACAGGCAC A GAGGGTTTGTAAGGTGAATA A TAGTAGCAGGCCATATCGTTCACTCACTTG A TGAAAGGAATGGGTTGTGGT A GGGAGAATGAGGTGTAATGT TCGGCACAGGATCACCGTCT
K4me3_mm10_127 a9b56322-01 A RS0548 chr14:32462602-32465570_Chat A RS0175 RS0332 a9b56322-02	CTCGGCACTGTGACAGGCAC A GGGTAGTGGGAATGATTTAT A TATGGGCCCGAGAGCGTAGGCCACAGAATA A TGAAAGGAATGGGTTGTGGT A GGGAGAATGAGGTGTAATGT TCGGCACAGGATCACCGTCT
K4me3_mm10_127 a9b56322-01 A RS0548 chr14:32462602-32465570_Chat A RS0175 RS0332 a9b56322-02	CTCGGCACTGTGACAGGCAC A GGGTAGTGGGAATGATTTAT A CAGTGTCTATGCCATAGCTGACATCTCCTA A TGAAAGGAATGGGTTGTGGT A GAGGGTTTGTAAGGTGAATA TCGGCACAGGATCACCGTCT
K4me3_mm10_127 a9b56322-01 A RS0548 chr14:32462602-32465570_Chat A RS0175 RS0332 a9b56322-02	CTCGGCACTGTGACAGGCAC A GGGTAGTGGGAATGATTTAT A TGCCATAGACTGATACGTGGCGCACGTCCA A GGGAGAATGAGGTGTAATGT A GAGGGTTTGTAAGGTGAATA TCGGCACAGGATCACCGTCT
K4me3_mm10_127 a9b56322-01 A RS0548 chr14:32462602-32465570_Chat A RS0175 RS0332 a9b56322-02	CTCGGCACTGTGACAGGCAC A GAGGGTTTGTAAGGTGAATA A GCGCTCCTACCCACGCTCGCCTTTCTGGTG A TGAAAGGAATGGGTTGTGGT A GGGAGAATGAGGTGTAATGT TCGGCACAGGATCACCGTCT
K4me3_mm10_127 a9b56322-01 A RS0548 chr14:32462602-32465570_Chat A RS0175 RS0332 a9b56322-02	CTCGGCACTGTGACAGGCAC A GGGTAGTGGGAATGATTTAT A GCCGTGTCCACCAACGCGATGCCGAAGCAG A TGAAAGGAATGGGTTGTGGT A GGGAGAATGAGGTGTAATGT TCGGCACAGGATCACCGTCT
K4me3_mm10_127 a9b56322-01 A RS0548 chr14:32462602-32465570_Chat A RS0175 RS0332 a9b56322-02	CTCGGCACTGTGACAGGCAC A GGGTAGTGGGAATGATTTAT A CGCCCTTAGTGGTCTCGCTCTGCGGCCTCT A TGAAAGGAATGGGTTGTGGT A GAGGGTTTGTAAGGTGAATA TCGGCACAGGATCACCGTCT
K4me3_mm10_127 a9b56322-01 A RS0175 RS0332 chr14:32462602-32465570_Chat A RS0548 a9b56322-02	CTCGGCACTGTGACAGGCAC A GGGAGAATGAGGTGTAATGT A GAGGGTTTGTAAGGTGAATA A CGCGAAGGATCGGCAGGCAGGTACGACGCA A GGGTAGTGGGAATGATTTAT TCGGCACAGGATCACCGTCT
K4me3_mm10_127 a9b56322-01 A RS0175 RS0332 chr14:32462602-32465570_Chat A RS0548 a9b56322-02	CTCGGCACTGTGACAGGCAC A TGAAAGGAATGGGTTGTGGT A GGGAGAATGAGGTGTAATGT A CGGGCTAGCGGTAATCGGAGTGAGCTCTTG A GAGGGTTTGTAAGGTGAATA TCGGCACAGGATCACCGTCT
K4me3_mm10_127 a9b56322-01 A RS0175 RS0332 chr14:32462602-32465570_Chat A RS0548 a9b56322-02	CTCGGCACTGTGACAGGCAC A TGAAAGGAATGGGTTGTGGT A GGGAGAATGAGGTGTAATGT A CGAGAGCGCCATACAGCCACTGCAGGTGTG A GGGTAGTGGGAATGATTTAT TCGGCACAGGATCACCGTCT
K4me3_mm10_127 a9b56322-01 A RS0548 chr14:32462602-32465570_Chat A RS0175 RS0332 a9b56322-02	CTCGGCACTGTGACAGGCAC A GGGTAGTGGGAATGATTTAT A CTCACCGTGCGTCTAGCGGCGCGCTATCCA A TGAAAGGAATGGGTTGTGGT A GAGGGTTTGTAAGGTGAATA TCGGCACAGGATCACCGTCT
K4me3_mm10_127 a9b56322-01 A RS0548 chr14:32462602-32465570_Chat A RS0175 RS0332 a9b56322-02	CTCGGCACTGTGACAGGCAC A GGGTAGTGGGAATGATTTAT A AGATAGACGCCTAACACGTGTGGCACGAAA A GGGAGAATGAGGTGTAATGT A GAGGGTTTGTAAGGTGAATA TCGGCACAGGATCACCGTCT
K4me3_mm10_127 a9b56322-01 A RS0548 chr14:32462602-32465570_Chat A RS0175 RS0332 a9b56322-02	CTCGGCACTGTGACAGGCAC A GAGGGTTTGTAAGGTGAATA A GGGAGATGGGCATGGTTTGGCTGCCGGCTT A TGAAAGGAATGGGTTGTGGT A GGGAGAATGAGGTGTAATGT TCGGCACAGGATCACCGTCT
K4me3_mm10_127 a9b56322-01 A RS0548 chr14:32462602-32465570_Chat A RS0175 RS0332 a9b56322-02	CTCGGCACTGTGACAGGCAC A GGGTAGTGGGAATGATTTAT A CCACGTGGCTATGGTGGGCTCGAGAAACGC A TGAAAGGAATGGGTTGTGGT A GGGAGAATGAGGTGTAATGT TCGGCACAGGATCACCGTCT
K4me3_mm10_127 a9b56322-01 A RS0175 RS0332 chr14:32462602-32465570_Chat A RS0548 a9b56322-02	CTCGGCACTGTGACAGGCAC A TGAAAGGAATGGGTTGTGGT A GAGGGTTTGTAAGGTGAATA A GCCGGAGCGCTCACAACTTGTAACATTCCC A GGGTAGTGGGAATGATTTAT TCGGCACAGGATCACCGTCT
K4me3_mm10_127 a9b56322-01 A RS0175 RS0332 chr14:32462602-32465570_Chat A RS0548 a9b56322-02	CTCGGCACTGTGACAGGCAC A GGGAGAATGAGGTGTAATGT A GAGGGTTTGTAAGGTGAATA A GCTACAACAGCGATGTAAGGGTCTAGCATG A GGGTAGTGGGAATGATTTAT TCGGCACAGGATCACCGTCT
K4me3_mm10_127 a9b56322-01 A RS0548 chr14:32462602-32465570_Chat A RS0175 RS0332 a9b56322-02	CTCGGCACTGTGACAGGCAC A GAGGGTTTGTAAGGTGAATA A TGCCCGTGGGCACACCTATCCATCGCCTCA A TGAAAGGAATGGGTTGTGGT A GGGAGAATGAGGTGTAATGT TCGGCACAGGATCACCGTCT
K4me3_mm10_127 a9b56322-01 A RS0175 RS0332 chr14:32462602-32465570_Chat A RS0548 a9b56322-02	CTCGGCACTGTGACAGGCAC A TGAAAGGAATGGGTTGTGGT A GGGAGAATGAGGTGTAATGT A CCCGAGCCGCAGCTGAGAAAGGCTTAGCCA A GGGTAGTGGGAATGATTTAT TCGGCACAGGATCACCGTCT
K4me3_mm10_127 a9b56322-01 A RS0175 RS0332 chr14:32462602-32465570_Chat A RS0548 a9b56322-02	CTCGGCACTGTGACAGGCAC A TGAAAGGAATGGGTTGTGGT A GAGGGTTTGTAAGGTGAATA A CTCTTCGACGCACTCCTACTCCTGGCGGTG A GGGTAGTGGGAATGATTTAT TCGGCACAGGATCACCGTCT
K4me3_mm10_127 a9b56322-01 A RS0548 chr14:32462602-32465570_Chat A RS0175 RS0332 a9b56322-02	CTCGGCACTGTGACAGGCAC A GGGTAGTGGGAATGATTTAT A AGCGACACGGCGGCGAGCACTAGAAAGGGT A GGGAGAATGAGGTGTAATGT A GAGGGTTTGTAAGGTGAATA TCGGCACAGGATCACCGTCT
K4me3_mm10_127 a9b56322-01 A RS0175 RS0332 chr14:32462602-32465570_Chat A RS0548 a9b56322-02	CTCGGCACTGTGACAGGCAC A TGAAAGGAATGGGTTGTGGT A GGGAGAATGAGGTGTAATGT A TCCTCTACGAGTTCGCGGGCAAGCGTGTAC A GAGGGTTTGTAAGGTGAATA TCGGCACAGGATCACCGTCT
K4me3_mm10_127 a9b56322-01 A RS0175 RS0332 chr14:32462602-32465570_Chat A RS0548 a9b56322-02	CTCGGCACTGTGACAGGCAC A TGAAAGGAATGGGTTGTGGT A GGGAGAATGAGGTGTAATGT A CCCAAACGGTGGCGCCACTAGGCTTCCAAA A GGGTAGTGGGAATGATTTAT TCGGCACAGGATCACCGTCT
K4me3_mm10_127 a9b56322-01 A RS0548 chr14:32462602-32465570_Chat A RS0175 RS0332 a9b56322-02	CTCGGCACTGTGACAGGCAC A GGGTAGTGGGAATGATTTAT A TCTGGGCGTGGCGCTAGCCTTCATCAGCTT A TGAAAGGAATGGGTTGTGGT A GAGGGTTTGTAAGGTGAATA TCGGCACAGGATCACCGTCT
K4me3_mm10_127 a9b56322-01 A RS0175 RS0332 chr14:32462602-32465570_Chat A RS0548 a9b56322-02	CTCGGCACTGTGACAGGCAC A GGGAGAATGAGGTGTAATGT A GAGGGTTTGTAAGGTGAATA A TCAGGCTCCTCGGGATACTTGTCGGCGATC A GGGTAGTGGGAATGATTTAT TCGGCACAGGATCACCGTCT
K4me3_mm10_127 a9b56322-01 A RS0175 RS0332 chr14:32462602-32465570_Chat A RS0548 a9b56322-02	CTCGGCACTGTGACAGGCAC A TGAAAGGAATGGGTTGTGGT A GGGAGAATGAGGTGTAATGT A CCTTCGCGGACACGTCTGGCATTGCCATGA A GAGGGTTTGTAAGGTGAATA TCGGCACAGGATCACCGTCT
K4me3_mm10_127 a9b56322-01 A RS0175 RS0332 chr14:32462602-32465570_Chat A RS0548 a9b56322-02	CTCGGCACTGTGACAGGCAC A TGAAAGGAATGGGTTGTGGT A GGGAGAATGAGGTGTAATGT A GAGCCCAGGCCTTGTAGACTGCGCGCAGCG A GGGTAGTGGGAATGATTTAT TCGGCACAGGATCACCGTCT
K4me3_mm10_127 a9b56322-01 A RS0175 RS0332 chr14:32462602-32465570_Chat A RS0548 a9b56322-02	CTCGGCACTGTGACAGGCAC A TGAAAGGAATGGGTTGTGGT A GAGGGTTTGTAAGGTGAATA A CCTTTGCAGAAGACTATGCCACGCTCTTCG A GGGTAGTGGGAATGATTTAT TCGGCACAGGATCACCGTCT
K4me3_mm10_127 a9b56322-01 A RS0175 RS0332 chr14:32462602-32465570_Chat A RS0548 a9b56322-02	CTCGGCACTGTGACAGGCAC A GGGAGAATGAGGTGTAATGT A GAGGGTTTGTAAGGTGAATA A GGCAAACATGACTGTGGAGGCGAACATGAC A GGGTAGTGGGAATGATTTAT TCGGCACAGGATCACCGTCT
K4me3_mm10_127 a9b56322-01 A RS0175 RS0332 chr14:32462602-32465570_Chat A RS0548 a9b56322-02	CTCGGCACTGTGACAGGCAC A TGAAAGGAATGGGTTGTGGT A GGGAGAATGAGGTGTAATGT A CGACGTGCCGCTGCTTATTGGCCTGGGCGT A GAGGGTTTGTAAGGTGAATA TCGGCACAGGATCACCGTCT
K4me3_mm10_127 a9b56322-01 A RS0175 RS0332 chr14:32462602-32465570_Chat A RS0548 a9b56322-02	CTCGGCACTGTGACAGGCAC A TGAAAGGAATGGGTTGTGGT A GGGAGAATGAGGTGTAATGT A CGTAGCTCATGCGATCAATGAAAGGCCCGC A GGGTAGTGGGAATGATTTAT TCGGCACAGGATCACCGTCT
K4me3_mm10_127 a9b56322-01 A RS0548 chr14:32462602-32465570_Chat A RS0175 RS0332 a9b56322-02	CTCGGCACTGTGACAGGCAC A GGGTAGTGGGAATGATTTAT A TTTGCCTCCAAGGCCATCCTGCAGCTTCTG A TGAAAGGAATGGGTTGTGGT A GAGGGTTTGTAAGGTGAATA TCGGCACAGGATCACCGTCT
K4me3_mm10_127 a9b56322-01 A RS0175 RS0332 chr14:32462602-32465570_Chat A RS0548 a9b56322-02	CTCGGCACTGTGACAGGCAC A GGGAGAATGAGGTGTAATGT A GAGGGTTTGTAAGGTGAATA A GCACGCCTATCTTCACATCTTCACTTTCTG A GGGTAGTGGGAATGATTTAT TCGGCACAGGATCACCGTCT
K4me3_mm10_127 a9b56322-01 A RS0175 RS0332 chr14:32462602-32465570_Chat A RS0548 a9b56322-02	CTCGGCACTGTGACAGGCAC A TGAAAGGAATGGGTTGTGGT A GGGAGAATGAGGTGTAATGT A GGTCGGCTCGGTCAATCCTGCGGCCTCGCT A GAGGGTTTGTAAGGTGAATA TCGGCACAGGATCACCGTCT
K4me3_mm10_127 a9b56322-01 A RS0175 RS0332 chr14:32462602-32465570_Chat A RS0548 a9b56322-02	CTCGGCACTGTGACAGGCAC A TGAAAGGAATGGGTTGTGGT A GGGAGAATGAGGTGTAATGT A GGGACGCCGAGGTGTTGGCCAAGTAGGCGC A GGGTAGTGGGAATGATTTAT TCGGCACAGGATCACCGTCT
K4me3_mm10_127 a9b56322-01 A RS0548 chr14:32462602-32465570_Chat A RS0175 RS0332 a9b56322-02	CTCGGCACTGTGACAGGCAC A GGGTAGTGGGAATGATTTAT A CTGCCGCCGCCCACTCTGGCTAATGCCAGC A TGAAAGGAATGGGTTGTGGT A GAGGGTTTGTAAGGTGAATA TCGGCACAGGATCACCGTCT
K4me3_mm10_127 a9b56322-01 A RS0548 chr14:32462602-32465570_Chat A RS0175 RS0332 a9b56322-02	CTCGGCACTGTGACAGGCAC A GGGTAGTGGGAATGATTTAT A AGGGTGGGTTCCCACACCTCAGAGATCAGG A GGGAGAATGAGGTGTAATGT A GAGGGTTTGTAAGGTGAATA TCGGCACAGGATCACCGTCT
K4me3_mm10_127 a9b56322-01 A RS0548 chr14:32462602-32465570_Chat A RS0175 RS0332 a9b56322-02	CTCGGCACTGTGACAGGCAC A GAGGGTTTGTAAGGTGAATA A GTTCCCGACTATATCGCTCACATGCGCGGG A TGAAAGGAATGGGTTGTGGT A GGGAGAATGAGGTGTAATGT TCGGCACAGGATCACCGTCT
K4me3_mm10_127 a9b56322-01 A RS0175 RS0332 chr14:32462602-32465570_Chat A RS0548 a9b56322-02	CTCGGCACTGTGACAGGCAC A TGAAAGGAATGGGTTGTGGT A GGGAGAATGAGGTGTAATGT A ACAATGGGCACGATGACCATGTACAACATG A GGGTAGTGGGAATGATTTAT TCGGCACAGGATCACCGTCT
K4me3_mm10_127 a9b56322-01 A RS0548 chr14:32462602-32465570_Chat A RS0175 RS0332 a9b56322-02	CTCGGCACTGTGACAGGCAC A GGGTAGTGGGAATGATTTAT A TCGTGTGCGTTGCACTGTTACTGGACAACA A TGAAAGGAATGGGTTGTGGT A GAGGGTTTGTAAGGTGAATA TCGGCACAGGATCACCGTCT
K4me3_mm10_127 a9b56322-01 A RS0548 chr14:32462602-32465570_Chat A RS0175 RS0332 a9b56322-02	CTCGGCACTGTGACAGGCAC A GGGTAGTGGGAATGATTTAT A GGGCTCTTGTAGCGCGGCTCCCACTGCTTC A GGGAGAATGAGGTGTAATGT A GAGGGTTTGTAAGGTGAATA TCGGCACAGGATCACCGTCT
K4me3_mm10_127 a9b56322-01 A RS0175 RS0332 chr14:32462602-32465570_Chat A RS0548 a9b56322-02	CTCGGCACTGTGACAGGCAC A TGAAAGGAATGGGTTGTGGT A GGGAGAATGAGGTGTAATGT A ATGGAACCCACCGCGCCAACCGGTCAGGCC A GAGGGTTTGTAAGGTGAATA TCGGCACAGGATCACCGTCT
K4me3_mm10_127 a9b56322-01 A RS0175 RS0332 chr14:32462602-32465570_Chat A RS0548 a9b56322-02	CTCGGCACTGTGACAGGCAC A TGAAAGGAATGGGTTGTGGT A GGGAGAATGAGGTGTAATGT A CCGCTGCTCTTCCTAAGATGCCTCCACCGG A GGGTAGTGGGAATGATTTAT TCGGCACAGGATCACCGTCT
K4me3_mm10_127 a9b56322-01 A RS0548 chr14:32462602-32465570_Chat A RS0175 RS0332 a9b56322-02	CTCGGCACTGTGACAGGCAC A GGGTAGTGGGAATGATTTAT A CGTACCCTAGCCTCTGCACTGCGGGACGCC A TGAAAGGAATGGGTTGTGGT A GAGGGTTTGTAAGGTGAATA TCGGCACAGGATCACCGTCT
K4me3_mm10_127 a9b56322-01 A RS0548 chr14:32462602-32465570_Chat A RS0175 RS0332 a9b56322-02	CTCGGCACTGTGACAGGCAC A GGGTAGTGGGAATGATTTAT A TAGATGCTCCAGGGACCAGTTGCCGCTGTT A GGGAGAATGAGGTGTAATGT A GAGGGTTTGTAAGGTGAATA TCGGCACAGGATCACCGTCT
K4me3_mm10_127 a9b56322-01 A RS0175 RS0332 chr14:32462602-32465570_Chat A RS0548 a9b56322-02	CTCGGCACTGTGACAGGCAC A TGAAAGGAATGGGTTGTGGT A GGGAGAATGAGGTGTAATGT A GCTTGCCGGCCTCCGCGGTTGCATCCGAAA A GAGGGTTTGTAAGGTGAATA TCGGCACAGGATCACCGTCT
K4me3_mm10_127 a9b56322-01 A RS0548 chr14:32462602-32465570_Chat A RS0175 RS0332 a9b56322-02	CTCGGCACTGTGACAGGCAC A GGGTAGTGGGAATGATTTAT A AGTGGTGCCCGGGCCACTGGCGTCGCTCAT A TGAAAGGAATGGGTTGTGGT A GGGAGAATGAGGTGTAATGT TCGGCACAGGATCACCGTCT
K4me3_mm10_127 a9b56322-01 A RS0548 chr14:32462602-32465570_Chat A RS0175 RS0332 a9b56322-02	CTCGGCACTGTGACAGGCAC A GGGTAGTGGGAATGATTTAT A CCAACCTGGAAACATCTCGGAAGCGGACCC A TGAAAGGAATGGGTTGTGGT A GAGGGTTTGTAAGGTGAATA TCGGCACAGGATCACCGTCT
K4me3_mm10_127 a9b56322-01 A RS0548 chr14:32462602-32465570_Chat A RS0175 RS0332 a9b56322-02	CTCGGCACTGTGACAGGCAC A GGGTAGTGGGAATGATTTAT A GGGATCTTGGCGAGCTGTAGTCCTAGACAA A GGGAGAATGAGGTGTAATGT A GAGGGTTTGTAAGGTGAATA TCGGCACAGGATCACCGTCT
K4me3_mm10_127 a9b56322-01 A RS0548 chr14:32462602-32465570_Chat A RS0175 RS0332 a9b56322-02	CTCGGCACTGTGACAGGCAC A GAGGGTTTGTAAGGTGAATA A AACATAGGGCCGGTTCCTTCCACTGCTCAC A TGAAAGGAATGGGTTGTGGT A GGGAGAATGAGGTGTAATGT TCGGCACAGGATCACCGTCT
K4me3_mm10_127 a9b56322-01 A RS0548 chr14:32462602-32465570_Chat A RS0175 RS0332 a9b56322-02	CTCGGCACTGTGACAGGCAC A GGGTAGTGGGAATGATTTAT A CCTCCTCCTCAGCCTGGACTTCGGCGCACA A TGAAAGGAATGGGTTGTGGT A GGGAGAATGAGGTGTAATGT TCGGCACAGGATCACCGTCT
K4me3_mm10_127 a9b56322-01 A RS0548 chr14:32462602-32465570_Chat A RS0175 RS0332 a9b56322-02	CTCGGCACTGTGACAGGCAC A GGGTAGTGGGAATGATTTAT A ACAGATGGAGGCAGCGCGGCTCACCTCGGG A TGAAAGGAATGGGTTGTGGT A GAGGGTTTGTAAGGTGAATA TCGGCACAGGATCACCGTCT
K4me3_mm10_127 a9b56322-01 A RS0175 RS0332 chr14:32462602-32465570_Chat A RS0548 a9b56322-02	CTCGGCACTGTGACAGGCAC A GGGAGAATGAGGTGTAATGT A GAGGGTTTGTAAGGTGAATA A GTTCTCGCAGCTGGAACACGCAGCCGGGAC A GGGTAGTGGGAATGATTTAT TCGGCACAGGATCACCGTCT
K4me3_mm10_127 a9b56322-01 A RS0175 RS0332 chr14:32462602-32465570_Chat A RS0548 a9b56322-02	CTCGGCACTGTGACAGGCAC A TGAAAGGAATGGGTTGTGGT A GGGAGAATGAGGTGTAATGT A AACCAGACCCTGAAGGCTCTGTACCTTCCC A GAGGGTTTGTAAGGTGAATA TCGGCACAGGATCACCGTCT
K4me3_mm10_127 a9b56322-01 A RS0175 RS0332 chr14:32462602-32465570_Chat A RS0548 a9b56322-02	CTCGGCACTGTGACAGGCAC A TGAAAGGAATGGGTTGTGGT A GGGAGAATGAGGTGTAATGT A TTCCGACCCACCTGCCCTTAGGCAGAAAGT A GGGTAGTGGGAATGATTTAT TCGGCACAGGATCACCGTCT
K4me3_mm10_127 a9b56322-01 A RS0175 RS0332 chr14:32462602-32465570_Chat A RS0548 a9b56322-02	CTCGGCACTGTGACAGGCAC A TGAAAGGAATGGGTTGTGGT A GAGGGTTTGTAAGGTGAATA A CGACTCCTCCTCTCAATACTCAAACCCTTA A GGGTAGTGGGAATGATTTAT TCGGCACAGGATCACCGTCT
K4me3_mm10_127 a9b56322-01 A RS0175 RS0332 chr14:32462602-32465570_Chat A RS0548 a9b56322-02	CTCGGCACTGTGACAGGCAC A GGGAGAATGAGGTGTAATGT A GAGGGTTTGTAAGGTGAATA A CGTTCTTTGCACCCAGGGTCCTGGAAGTCA A GGGTAGTGGGAATGATTTAT TCGGCACAGGATCACCGTCT
K4me3_mm10_127 a9b56322-01 A RS0548 chr9:121493498-121496064_Cck A RS0095 RS0468 a9b56322-02	CTCGGCACTGTGACAGGCAC A GAGGGTTTGTAAGGTGAATA A ATGGATGGTGACCTCTGGTTGGGTGTTAAC A AGAGTGAGTAGTAGTGGAGT A AGGAGGAGGGTAATGATAGA TCGGCACAGGATCACCGTCT
K4me3_mm10_127 a9b56322-01 A RS0095 RS0468 chr9:121493498-121496064_Cck A RS0548 a9b56322-02	CTCGGCACTGTGACAGGCAC A AGAGTGAGTAGTAGTGGAGT A AGGAGGAGGGTAATGATAGA A GCCACTGCGAATAAAGTCAGAGATGAAAGC A TGTGGTTTGGAGATGATAGA TCGGCACAGGATCACCGTCT
K4me3_mm10_127 a9b56322-01 A RS0095 RS0468 chr9:121493498-121496064_Cck A RS0548 a9b56322-02	CTCGGCACTGTGACAGGCAC A AGAGTGAGTAGTAGTGGAGT A GAGGGTTTGTAAGGTGAATA A CCTTCAGGAGTCGTGGCTCGTGGCTGGCCC A TGTGGTTTGGAGATGATAGA TCGGCACAGGATCACCGTCT
K4me3_mm10_127 a9b56322-01 A RS0548 chr9:121493498-121496064_Cck A RS0095 RS0468 a9b56322-02	CTCGGCACTGTGACAGGCAC A TGTGGTTTGGAGATGATAGA A GGCTACCCTCGGAATTCCAGAGCTGGGAGG A AGGAGGAGGGTAATGATAGA A GAGGGTTTGTAAGGTGAATA TCGGCACAGGATCACCGTCT
K4me3_mm10_127 a9b56322-01 A RS0095 RS0468 chr9:121493498-121496064_Cck A RS0548 a9b56322-02	CTCGGCACTGTGACAGGCAC A AGAGTGAGTAGTAGTGGAGT A AGGAGGAGGGTAATGATAGA A CTTGCCCTTTGAATGTTTCTTTCTGTGCCC A GAGGGTTTGTAAGGTGAATA TCGGCACAGGATCACCGTCT
K4me3_mm10_127 a9b56322-01 A RS0095 RS0468 chr9:121493498-121496064_Cck A RS0548 a9b56322-02	CTCGGCACTGTGACAGGCAC A AGAGTGAGTAGTAGTGGAGT A AGGAGGAGGGTAATGATAGA A AGGCGCAGAATCGCCCATGGGATTCATGGG A TGTGGTTTGGAGATGATAGA TCGGCACAGGATCACCGTCT
K4me3_mm10_127 a9b56322-01 A RS0095 RS0468 chr9:121493498-121496064_Cck A RS0548 a9b56322-02	CTCGGCACTGTGACAGGCAC A AGAGTGAGTAGTAGTGGAGT A GAGGGTTTGTAAGGTGAATA A CTGAGCTTCTCCGCTTTGGAAGGCCTTTCC A TGTGGTTTGGAGATGATAGA TCGGCACAGGATCACCGTCT
K4me3_mm10_127 a9b56322-01 A RS0095 RS0468 chr9:121493498-121496064_Cck A RS0548 a9b56322-02	CTCGGCACTGTGACAGGCAC A AGGAGGAGGGTAATGATAGA A GAGGGTTTGTAAGGTGAATA A GGGACGCTCTTGGCCCTTTGACCCTTTCCT A TGTGGTTTGGAGATGATAGA TCGGCACAGGATCACCGTCT
K4me3_mm10_127 a9b56322-01 A RS0548 chr9:121493498-121496064_Cck A RS0095 RS0468 a9b56322-02	CTCGGCACTGTGACAGGCAC A GAGGGTTTGTAAGGTGAATA A GTCGGCGCTGAGACAGCCTGAGATCTGAAA A AGAGTGAGTAGTAGTGGAGT A AGGAGGAGGGTAATGATAGA TCGGCACAGGATCACCGTCT
K4me3_mm10_127 a9b56322-01 A RS0548 chr9:121493498-121496064_Cck A RS0095 RS0468 a9b56322-02	CTCGGCACTGTGACAGGCAC A TGTGGTTTGGAGATGATAGA A CCCAGCAGAAGCGATAGGGCGGATCTAAGG A AGAGTGAGTAGTAGTGGAGT A AGGAGGAGGGTAATGATAGA TCGGCACAGGATCACCGTCT
K4me3_mm10_127 a9b56322-01 A RS0095 RS0468 chr9:121493498-121496064_Cck A RS0548 a9b56322-02	CTCGGCACTGTGACAGGCAC A AGAGTGAGTAGTAGTGGAGT A GAGGGTTTGTAAGGTGAATA A TGGTAAGGGAAGCCGGCTAACAGACCCTTT A TGTGGTTTGGAGATGATAGA TCGGCACAGGATCACCGTCT
K4me3_mm10_127 a9b56322-01 A RS0095 RS0468 chr9:121493498-121496064_Cck A RS0548 a9b56322-02	CTCGGCACTGTGACAGGCAC A AGGAGGAGGGTAATGATAGA A GAGGGTTTGTAAGGTGAATA A CCCTGTGAACACCGCCTGTCTACTGCTCAG A TGTGGTTTGGAGATGATAGA TCGGCACAGGATCACCGTCT
K4me3_mm10_127 a9b56322-01 A RS0095 RS0468 chr9:121493498-121496064_Cck A RS0548 a9b56322-02	CTCGGCACTGTGACAGGCAC A AGAGTGAGTAGTAGTGGAGT A AGGAGGAGGGTAATGATAGA A GGAGGAAACAGAGGACGCACAAGGAGCAAA A GAGGGTTTGTAAGGTGAATA TCGGCACAGGATCACCGTCT
K4me3_mm10_127 a9b56322-01 A RS0095 RS0468 chr9:121493498-121496064_Cck A RS0548 a9b56322-02	CTCGGCACTGTGACAGGCAC A AGAGTGAGTAGTAGTGGAGT A AGGAGGAGGGTAATGATAGA A TCCCTGCCAGTGCTGAAAGGATCAAGATTG A TGTGGTTTGGAGATGATAGA TCGGCACAGGATCACCGTCT
K4me3_mm10_127 a9b56322-01 A RS0548 chr9:121493498-121496064_Cck A RS0095 RS0468 a9b56322-02	CTCGGCACTGTGACAGGCAC A TGTGGTTTGGAGATGATAGA A GCGCGATACATCCAGCAGGTCCGCAAAGGT A AGAGTGAGTAGTAGTGGAGT A GAGGGTTTGTAAGGTGAATA TCGGCACAGGATCACCGTCT
K4me3_mm10_127 a9b56322-01 A RS0095 RS0468 chr9:121493498-121496064_Cck A RS0548 a9b56322-02	CTCGGCACTGTGACAGGCAC A AGGAGGAGGGTAATGATAGA A GAGGGTTTGTAAGGTGAATA A GGGTCCGTAGCTTCTGCAGGGACTACCGGC A TGTGGTTTGGAGATGATAGA TCGGCACAGGATCACCGTCT
K4me3_mm10_127 a9b56322-01 A RS0548 chr9:121493498-121496064_Cck A RS0095 RS0468 a9b56322-02	CTCGGCACTGTGACAGGCAC A GAGGGTTTGTAAGGTGAATA A GTGATGGCAGTCCTAGCTGCTGGCGCCCTG A AGAGTGAGTAGTAGTGGAGT A AGGAGGAGGGTAATGATAGA TCGGCACAGGATCACCGTCT
K4me3_mm10_127 a9b56322-01 A RS0548 chr9:121493498-121496064_Cck A RS0095 RS0468 a9b56322-02	CTCGGCACTGTGACAGGCAC A TGTGGTTTGGAGATGATAGA A ACCACGCACAGACATACGCCGCTCTTCATG A AGAGTGAGTAGTAGTGGAGT A AGGAGGAGGGTAATGATAGA TCGGCACAGGATCACCGTCT
K4me3_mm10_127 a9b56322-01 A RS0548 chr9:121493498-121496064_Cck A RS0095 RS0468 a9b56322-02	CTCGGCACTGTGACAGGCAC A TGTGGTTTGGAGATGATAGA A CACTCTCCTCGCCTTTGCTTCCCATAGCCA A AGAGTGAGTAGTAGTGGAGT A GAGGGTTTGTAAGGTGAATA TCGGCACAGGATCACCGTCT
K4me3_mm10_127 a9b56322-01 A RS0095 RS0468 chr9:121493498-121496064_Cck A RS0548 a9b56322-02	CTCGGCACTGTGACAGGCAC A AGGAGGAGGGTAATGATAGA A GAGGGTTTGTAAGGTGAATA A TGAACCAAAGACTGGCCTCAGCGTGCTCCA A TGTGGTTTGGAGATGATAGA TCGGCACAGGATCACCGTCT
K4me3_mm10_127 a9b56322-01 A RS0095 RS0468 chr9:121493498-121496064_Cck A RS0548 a9b56322-02	CTCGGCACTGTGACAGGCAC A AGAGTGAGTAGTAGTGGAGT A AGGAGGAGGGTAATGATAGA A GCCGACTTCTGTGTGCGGGACTTTGGGCTG A GAGGGTTTGTAAGGTGAATA TCGGCACAGGATCACCGTCT
K4me3_mm10_127 a9b56322-01 A RS0548 chr9:121493498-121496064_Cck A RS0095 RS0468 a9b56322-02	CTCGGCACTGTGACAGGCAC A TGTGGTTTGGAGATGATAGA A TGCAGCCGGGTCAGACTGGCTCAACCGTAG A AGAGTGAGTAGTAGTGGAGT A AGGAGGAGGGTAATGATAGA TCGGCACAGGATCACCGTCT
K4me3_mm10_127 a9b56322-01 A RS0095 RS0468 chr9:121493498-121496064_Cck A RS0548 a9b56322-02	CTCGGCACTGTGACAGGCAC A AGAGTGAGTAGTAGTGGAGT A GAGGGTTTGTAAGGTGAATA A CCAGGGCGCATCTAGGAACTTCGCTTGGCT A TGTGGTTTGGAGATGATAGA TCGGCACAGGATCACCGTCT
K4me3_mm10_127 a9b56322-01 A RS0095 RS0468 chr9:121493498-121496064_Cck A RS0548 a9b56322-02	CTCGGCACTGTGACAGGCAC A AGGAGGAGGGTAATGATAGA A GAGGGTTTGTAAGGTGAATA A TTTGTGTTATCCACACCTGGGACCTGGGAA A TGTGGTTTGGAGATGATAGA TCGGCACAGGATCACCGTCT
K4me3_mm10_127 a9b56322-01 A RS0548 chr9:121493498-121496064_Cck A RS0095 RS0468 a9b56322-02	CTCGGCACTGTGACAGGCAC A GAGGGTTTGTAAGGTGAATA A AGGAAACGCTGCTTCTGATCAGGGCAGAAA A AGAGTGAGTAGTAGTGGAGT A AGGAGGAGGGTAATGATAGA TCGGCACAGGATCACCGTCT
K4me3_mm10_127 a9b56322-01 A RS0548 chr9:121493498-121496064_Cck A RS0095 RS0468 a9b56322-02	CTCGGCACTGTGACAGGCAC A TGTGGTTTGGAGATGATAGA A CTCTTGCTTTCCTGAAGTTCCAGGACGCCT A AGAGTGAGTAGTAGTGGAGT A AGGAGGAGGGTAATGATAGA TCGGCACAGGATCACCGTCT
K4me3_mm10_127 a9b56322-01 A RS0548 chr9:121493498-121496064_Cck A RS0095 RS0468 a9b56322-02	CTCGGCACTGTGACAGGCAC A TGTGGTTTGGAGATGATAGA A TCTGAGGACTGGGCACAGATTTCTGGCTTT A AGAGTGAGTAGTAGTGGAGT A GAGGGTTTGTAAGGTGAATA TCGGCACAGGATCACCGTCT
K4me3_mm10_127 a9b56322-01 A RS0095 RS0468 chr9:121493498-121496064_Cck A RS0548 a9b56322-02	CTCGGCACTGTGACAGGCAC A AGGAGGAGGGTAATGATAGA A GAGGGTTTGTAAGGTGAATA A GATGTGGCCAAAGCCCTGCTACACTTGAGA A TGTGGTTTGGAGATGATAGA TCGGCACAGGATCACCGTCT
K4me3_mm10_127 a9b56322-01 A RS0095 RS0468 chr9:121493498-121496064_Cck A RS0548 a9b56322-02	CTCGGCACTGTGACAGGCAC A AGAGTGAGTAGTAGTGGAGT A AGGAGGAGGGTAATGATAGA A CTCTGCTGTTCGGAGCACTTTGCAATCATT A GAGGGTTTGTAAGGTGAATA TCGGCACAGGATCACCGTCT
K4me3_mm10_127 a9b56322-01 A RS0095 RS0468 chr9:121493498-121496064_Cck A RS0548 a9b56322-02	CTCGGCACTGTGACAGGCAC A AGAGTGAGTAGTAGTGGAGT A AGGAGGAGGGTAATGATAGA A AGAAACCCTAAGAGTGGCTATTCCCAGCCT A TGTGGTTTGGAGATGATAGA TCGGCACAGGATCACCGTCT
K4me3_mm10_127 a9b56322-01 A RS0548 chr9:121493498-121496064_Cck A RS0095 RS0468 a9b56322-02	CTCGGCACTGTGACAGGCAC A TGTGGTTTGGAGATGATAGA A ATGCATCTGGGTGGGTACTGCTGCGGAGAG A AGAGTGAGTAGTAGTGGAGT A GAGGGTTTGTAAGGTGAATA TCGGCACAGGATCACCGTCT
K4me3_mm10_127 a9b56322-01 A RS0095 RS0468 chr9:121493498-121496064_Cck A RS0548 a9b56322-02	CTCGGCACTGTGACAGGCAC A AGGAGGAGGGTAATGATAGA A GAGGGTTTGTAAGGTGAATA A TCAGGAAATCTTTCTAGCTGTCAAGGGAGG A TGTGGTTTGGAGATGATAGA TCGGCACAGGATCACCGTCT
K4me3_mm10_127 a9b56322-01 A RS0095 RS0468 chr9:121493498-121496064_Cck A RS0548 a9b56322-02	CTCGGCACTGTGACAGGCAC A AGAGTGAGTAGTAGTGGAGT A AGGAGGAGGGTAATGATAGA A AGTGTGAAGAATATTGGCCTGCAGCTTTGC A GAGGGTTTGTAAGGTGAATA TCGGCACAGGATCACCGTCT
K4me3_mm10_127 a9b56322-01 A RS0548 chr9:121493498-121496064_Cck A RS0095 RS0468 a9b56322-02	CTCGGCACTGTGACAGGCAC A TGTGGTTTGGAGATGATAGA A CAAGATTGTTGGATCAGCCAGCTACTTACC A AGAGTGAGTAGTAGTGGAGT A AGGAGGAGGGTAATGATAGA TCGGCACAGGATCACCGTCT
K4me3_mm10_127 a9b56322-01 A RS0548 chr9:121493498-121496064_Cck A RS0095 RS0468 a9b56322-02	CTCGGCACTGTGACAGGCAC A TGTGGTTTGGAGATGATAGA A GCTGGAACTCGCCAAGCCAGCTGATTTCCC A AGAGTGAGTAGTAGTGGAGT A GAGGGTTTGTAAGGTGAATA TCGGCACAGGATCACCGTCT
K4me3_mm10_127 a9b56322-01 A RS0548 chr9:121493498-121496064_Cck A RS0095 RS0468 a9b56322-02	CTCGGCACTGTGACAGGCAC A TGTGGTTTGGAGATGATAGA A CTGCAGTCCAGCTAAGTTGAGGGCAGGCGG A AGGAGGAGGGTAATGATAGA A GAGGGTTTGTAAGGTGAATA TCGGCACAGGATCACCGTCT
K4me3_mm10_127 a9b56322-01 A RS0548 chr9:121493498-121496064_Cck A RS0095 RS0468 a9b56322-02	CTCGGCACTGTGACAGGCAC A GAGGGTTTGTAAGGTGAATA A GAGGAGCTATTTAAGAGCAGTCACCCTCCC A AGAGTGAGTAGTAGTGGAGT A AGGAGGAGGGTAATGATAGA TCGGCACAGGATCACCGTCT
K4me3_mm10_127 a9b56322-01 A RS0548 chr9:121493498-121496064_Cck A RS0095 RS0468 a9b56322-02	CTCGGCACTGTGACAGGCAC A TGTGGTTTGGAGATGATAGA A TCCCGGTTCGCAGCCAGTCATCTGTTTACC A AGAGTGAGTAGTAGTGGAGT A AGGAGGAGGGTAATGATAGA TCGGCACAGGATCACCGTCT
K4me3_mm10_127 a9b56322-01 A RS0095 RS0468 chr9:121493498-121496064_Cck A RS0548 a9b56322-02	CTCGGCACTGTGACAGGCAC A AGAGTGAGTAGTAGTGGAGT A GAGGGTTTGTAAGGTGAATA A CGTGTCCTGCTGGACTGCGTCAGCACTGGG A TGTGGTTTGGAGATGATAGA TCGGCACAGGATCACCGTCT
K4me3_mm10_127 a9b56322-01 A RS0548 chr9:121493498-121496064_Cck A RS0095 RS0468 a9b56322-02	CTCGGCACTGTGACAGGCAC A TGTGGTTTGGAGATGATAGA A AGAGGCAGCCACTGGAGGGACCACCGATTG A AGGAGGAGGGTAATGATAGA A GAGGGTTTGTAAGGTGAATA TCGGCACAGGATCACCGTCT
K4me3_mm10_127 a9b56322-01 A RS0548 chr9:121493498-121496064_Cck A RS0095 RS0468 a9b56322-02	CTCGGCACTGTGACAGGCAC A GAGGGTTTGTAAGGTGAATA A CACTGGGACGCTTCCCTTCTCTCCGGAGGG A AGAGTGAGTAGTAGTGGAGT A AGGAGGAGGGTAATGATAGA TCGGCACAGGATCACCGTCT
K4me3_mm10_127 a9b56322-01 A RS0548 chr9:121493498-121496064_Cck A RS0095 RS0468 a9b56322-02	CTCGGCACTGTGACAGGCAC A TGTGGTTTGGAGATGATAGA A GGGCACTTTGCATGGGTCTTACTCTTTATC A AGAGTGAGTAGTAGTGGAGT A AGGAGGAGGGTAATGATAGA TCGGCACAGGATCACCGTCT
K4me3_mm10_127 a9b56322-01 A RS0548 chr9:121493498-121496064_Cck A RS0095 RS0468 a9b56322-02	CTCGGCACTGTGACAGGCAC A TGTGGTTTGGAGATGATAGA A GCACAGGCGCCGAACAGGTGGGAAGGAAGC A AGAGTGAGTAGTAGTGGAGT A GAGGGTTTGTAAGGTGAATA TCGGCACAGGATCACCGTCT
K4me3_mm10_127 a9b56322-01 A RS0548 chr9:121493498-121496064_Cck A RS0095 RS0468 a9b56322-02	CTCGGCACTGTGACAGGCAC A TGTGGTTTGGAGATGATAGA A GCAGAGTCCACCTCAGGGAGGGTGCCACCT A AGGAGGAGGGTAATGATAGA A GAGGGTTTGTAAGGTGAATA TCGGCACAGGATCACCGTCT
K4me3_mm10_127 a9b56322-01 A RS0095 RS0468 chr9:121493498-121496064_Cck A RS0548 a9b56322-02	CTCGGCACTGTGACAGGCAC A AGAGTGAGTAGTAGTGGAGT A AGGAGGAGGGTAATGATAGA A GTCAGCTTCTCCATTGCAGATAAACTCCTG A GAGGGTTTGTAAGGTGAATA TCGGCACAGGATCACCGTCT
K4me3_mm10_127 a9b56322-01 A RS0015 RS0109 chr6:49821868-49824329_Npy A RS0343 a9b56322-02	CTCGGCACTGTGACAGGCAC A GGGATGTATTGAAGGAGGAT A TGTGATGGAAGTTAGAGGGT A CCAGTGTGCTTGTCGCGTTAAACTTGTTGA A TTGGAGGTGTAGGGAGTAAA TCGGCACAGGATCACCGTCT
K4me3_mm10_127 a9b56322-01 A RS0343 chr6:49821868-49824329_Npy A RS0015 RS0109 a9b56322-02	CTCGGCACTGTGACAGGCAC A AGTTGAGGTGGGAGAGTATT A CTGAAAGCAAGTGCTCATTCAGACGCTAAC A GGGATGTATTGAAGGAGGAT A TGTGATGGAAGTTAGAGGGT TCGGCACAGGATCACCGTCT
K4me3_mm10_127 a9b56322-01 A RS0015 RS0109 chr6:49821868-49824329_Npy A RS0343 a9b56322-02	CTCGGCACTGTGACAGGCAC A GGGATGTATTGAAGGAGGAT A TTGGAGGTGTAGGGAGTAAA A AAACCCTGTGAAGTCCCGAGTGAGCTTGGT A AGTTGAGGTGGGAGAGTATT TCGGCACAGGATCACCGTCT
K4me3_mm10_127 a9b56322-01 A RS0343 chr6:49821868-49824329_Npy A RS0015 RS0109 a9b56322-02	CTCGGCACTGTGACAGGCAC A AGTTGAGGTGGGAGAGTATT A GGGTGCGAATCGCCGCCACTTTCCACTCTA A TGTGATGGAAGTTAGAGGGT A TTGGAGGTGTAGGGAGTAAA TCGGCACAGGATCACCGTCT
K4me3_mm10_127 a9b56322-01 A RS0015 RS0109 chr6:49821868-49824329_Npy A RS0343 a9b56322-02	CTCGGCACTGTGACAGGCAC A GGGATGTATTGAAGGAGGAT A TGTGATGGAAGTTAGAGGGT A GAGCCCGCGGTCCATGAGCTTCTGTATCTA A TTGGAGGTGTAGGGAGTAAA TCGGCACAGGATCACCGTCT
K4me3_mm10_127 a9b56322-01 A RS0015 RS0109 chr6:49821868-49824329_Npy A RS0343 a9b56322-02	CTCGGCACTGTGACAGGCAC A GGGATGTATTGAAGGAGGAT A TGTGATGGAAGTTAGAGGGT A GGGAGTTTCTGGCTGAGGCCGAACCCGGCT A AGTTGAGGTGGGAGAGTATT TCGGCACAGGATCACCGTCT
K4me3_mm10_127 a9b56322-01 A RS0015 RS0109 chr6:49821868-49824329_Npy A RS0343 a9b56322-02	CTCGGCACTGTGACAGGCAC A GGGATGTATTGAAGGAGGAT A TTGGAGGTGTAGGGAGTAAA A CCATAGACCCATTGGATCTACTGGTCTCCC A AGTTGAGGTGGGAGAGTATT TCGGCACAGGATCACCGTCT
K4me3_mm10_127 a9b56322-01 A RS0343 chr6:49821868-49824329_Npy A RS0015 RS0109 a9b56322-02	CTCGGCACTGTGACAGGCAC A AGTTGAGGTGGGAGAGTATT A GGAAGCCACTGGGACCTTGCGGTCCCGCAC A TGTGATGGAAGTTAGAGGGT A TTGGAGGTGTAGGGAGTAAA TCGGCACAGGATCACCGTCT
K4me3_mm10_127 a9b56322-01 A RS0015 RS0109 chr6:49821868-49824329_Npy A RS0343 a9b56322-02	CTCGGCACTGTGACAGGCAC A GGGATGTATTGAAGGAGGAT A TGTGATGGAAGTTAGAGGGT A GCGGGATAACTGCGCGCTCTGGGAGGGAGG A TTGGAGGTGTAGGGAGTAAA TCGGCACAGGATCACCGTCT
K4me3_mm10_127 a9b56322-01 A RS0343 chr6:49821868-49824329_Npy A RS0015 RS0109 a9b56322-02	CTCGGCACTGTGACAGGCAC A AGTTGAGGTGGGAGAGTATT A CCCAAGTAGAATATTCAGGTCCCTACAGAC A GGGATGTATTGAAGGAGGAT A TGTGATGGAAGTTAGAGGGT TCGGCACAGGATCACCGTCT
K4me3_mm10_127 a9b56322-01 A RS0015 RS0109 chr6:49821868-49824329_Npy A RS0343 a9b56322-02	CTCGGCACTGTGACAGGCAC A GGGATGTATTGAAGGAGGAT A TTGGAGGTGTAGGGAGTAAA A GGTTGCCTGTCGCGGGAATTGTCAGCTCTC A AGTTGAGGTGGGAGAGTATT TCGGCACAGGATCACCGTCT
K4me3_mm10_127 a9b56322-01 A RS0343 chr6:49821868-49824329_Npy A RS0015 RS0109 a9b56322-02	CTCGGCACTGTGACAGGCAC A AGTTGAGGTGGGAGAGTATT A GGTCCCGCTTCATCTCCCTAGCGGGACTCG A TGTGATGGAAGTTAGAGGGT A TTGGAGGTGTAGGGAGTAAA TCGGCACAGGATCACCGTCT
K4me3_mm10_127 a9b56322-01 A RS0343 chr6:49821868-49824329_Npy A RS0015 RS0109 a9b56322-02	CTCGGCACTGTGACAGGCAC A TTGGAGGTGTAGGGAGTAAA A GTCAAGAGTGAGCACCCTCGGAGCCCTCTC A GGGATGTATTGAAGGAGGAT A TGTGATGGAAGTTAGAGGGT TCGGCACAGGATCACCGTCT
K4me3_mm10_127 a9b56322-01 A RS0343 chr6:49821868-49824329_Npy A RS0015 RS0109 a9b56322-02	CTCGGCACTGTGACAGGCAC A AGTTGAGGTGGGAGAGTATT A CCACTCGAGCGGCAGTGGCTCCAGCCTCCT A GGGATGTATTGAAGGAGGAT A TGTGATGGAAGTTAGAGGGT TCGGCACAGGATCACCGTCT
K4me3_mm10_127 a9b56322-01 A RS0015 RS0109 chr6:49821868-49824329_Npy A RS0343 a9b56322-02	CTCGGCACTGTGACAGGCAC A GGGATGTATTGAAGGAGGAT A TTGGAGGTGTAGGGAGTAAA A ACGCCCGGGTGACTCCCACAGCCACTTCCC A AGTTGAGGTGGGAGAGTATT TCGGCACAGGATCACCGTCT
K4me3_mm10_127 a9b56322-01 A RS0343 chr6:49821868-49824329_Npy A RS0015 RS0109 a9b56322-02	CTCGGCACTGTGACAGGCAC A AGTTGAGGTGGGAGAGTATT A CCCTCCTGCCGCGACAAGGGCGCTCCATAA A TGTGATGGAAGTTAGAGGGT A TTGGAGGTGTAGGGAGTAAA TCGGCACAGGATCACCGTCT
K4me3_mm10_127 a9b56322-01 A RS0343 chr6:49821868-49824329_Npy A RS0015 RS0109 a9b56322-02	CTCGGCACTGTGACAGGCAC A TTGGAGGTGTAGGGAGTAAA A GATGCGGAGAGCGGGTCGCCCACAGGCTTT A GGGATGTATTGAAGGAGGAT A TGTGATGGAAGTTAGAGGGT TCGGCACAGGATCACCGTCT
K4me3_mm10_127 a9b56322-01 A RS0015 RS0109 chr6:49821868-49824329_Npy A RS0343 a9b56322-02	CTCGGCACTGTGACAGGCAC A GGGATGTATTGAAGGAGGAT A TGTGATGGAAGTTAGAGGGT A ACGGTGAGTGCCAGGATCAACTGGGACAGG A AGTTGAGGTGGGAGAGTATT TCGGCACAGGATCACCGTCT
K4me3_mm10_127 a9b56322-01 A RS0343 chr6:49821868-49824329_Npy A RS0015 RS0109 a9b56322-02	CTCGGCACTGTGACAGGCAC A AGTTGAGGTGGGAGAGTATT A GGCAAGTTCACTGGCGTCTGGGAGCCCGCG A GGGATGTATTGAAGGAGGAT A TTGGAGGTGTAGGGAGTAAA TCGGCACAGGATCACCGTCT
K4me3_mm10_127 a9b56322-01 A RS0343 chr6:49821868-49824329_Npy A RS0015 RS0109 a9b56322-02	CTCGGCACTGTGACAGGCAC A AGTTGAGGTGGGAGAGTATT A AGCTTGCTCTGCCAGCTTGACACCCAGCTC A TGTGATGGAAGTTAGAGGGT A TTGGAGGTGTAGGGAGTAAA TCGGCACAGGATCACCGTCT
K4me3_mm10_127 a9b56322-01 A RS0343 chr6:49821868-49824329_Npy A RS0015 RS0109 a9b56322-02	CTCGGCACTGTGACAGGCAC A TTGGAGGTGTAGGGAGTAAA A CTGAGTCCAGCAAGTGAAATTTAGGCGCCC A GGGATGTATTGAAGGAGGAT A TGTGATGGAAGTTAGAGGGT TCGGCACAGGATCACCGTCT
K4me3_mm10_127 a9b56322-01 A RS0015 RS0109 chr6:49821868-49824329_Npy A RS0343 a9b56322-02	CTCGGCACTGTGACAGGCAC A GGGATGTATTGAAGGAGGAT A TGTGATGGAAGTTAGAGGGT A TTTGAGGGTAGGGAGAAGAACCTGGGAACA A AGTTGAGGTGGGAGAGTATT TCGGCACAGGATCACCGTCT
K4me3_mm10_127 a9b56322-01 A RS0343 chr6:49821868-49824329_Npy A RS0015 RS0109 a9b56322-02	CTCGGCACTGTGACAGGCAC A AGTTGAGGTGGGAGAGTATT A GAGCTCACCGTGCTAGAGACAATACTTGGG A GGGATGTATTGAAGGAGGAT A TTGGAGGTGTAGGGAGTAAA TCGGCACAGGATCACCGTCT
K4me3_mm10_127 a9b56322-01 A RS0015 RS0109 chr6:49821868-49824329_Npy A RS0343 a9b56322-02	CTCGGCACTGTGACAGGCAC A TGTGATGGAAGTTAGAGGGT A TTGGAGGTGTAGGGAGTAAA A CCTCTGGGTATCCGACTGTCACAGCGCTTG A AGTTGAGGTGGGAGAGTATT TCGGCACAGGATCACCGTCT
K4me3_mm10_127 a9b56322-01 A RS0015 RS0109 chr6:49821868-49824329_Npy A RS0343 a9b56322-02	CTCGGCACTGTGACAGGCAC A GGGATGTATTGAAGGAGGAT A TGTGATGGAAGTTAGAGGGT A CTCGTTCCTAAATCACCCTTGGAGGAGAAA A TTGGAGGTGTAGGGAGTAAA TCGGCACAGGATCACCGTCT
K4me3_mm10_127 a9b56322-01 A RS0343 chr6:49821868-49824329_Npy A RS0015 RS0109 a9b56322-02	CTCGGCACTGTGACAGGCAC A AGTTGAGGTGGGAGAGTATT A GGGACCTCTGCCTCTCACCAGGAGAATCGG A GGGATGTATTGAAGGAGGAT A TGTGATGGAAGTTAGAGGGT TCGGCACAGGATCACCGTCT
K4me3_mm10_127 a9b56322-01 A RS0015 RS0109 chr6:49821868-49824329_Npy A RS0343 a9b56322-02	CTCGGCACTGTGACAGGCAC A GGGATGTATTGAAGGAGGAT A TTGGAGGTGTAGGGAGTAAA A GCGCCACTTCCAAATCTTTAGAAGACCACT A AGTTGAGGTGGGAGAGTATT TCGGCACAGGATCACCGTCT
K4me3_mm10_127 a9b56322-01 A RS0015 RS0109 chr6:49821868-49824329_Npy A RS0343 a9b56322-02	CTCGGCACTGTGACAGGCAC A TGTGATGGAAGTTAGAGGGT A TTGGAGGTGTAGGGAGTAAA A TTCTAGGGTCTGGGATGGGATTAGATGAGG A AGTTGAGGTGGGAGAGTATT TCGGCACAGGATCACCGTCT
K4me3_mm10_127 a9b56322-01 A RS0015 RS0109 chr6:49821868-49824329_Npy A RS0343 a9b56322-02	CTCGGCACTGTGACAGGCAC A GGGATGTATTGAAGGAGGAT A TGTGATGGAAGTTAGAGGGT A TGTCCCAATTCCAGCTATCACTCTAGACCC A TTGGAGGTGTAGGGAGTAAA TCGGCACAGGATCACCGTCT
K4me3_mm10_127 a9b56322-01 A RS0343 chr6:49821868-49824329_Npy A RS0015 RS0109 a9b56322-02	CTCGGCACTGTGACAGGCAC A AGTTGAGGTGGGAGAGTATT A CGAGCAATCTCAGCATCTCCAAGTCTGAGC A GGGATGTATTGAAGGAGGAT A TGTGATGGAAGTTAGAGGGT TCGGCACAGGATCACCGTCT
K4me3_mm10_127 a9b56322-01 A RS0343 chr6:49821868-49824329_Npy A RS0015 RS0109 a9b56322-02	CTCGGCACTGTGACAGGCAC A AGTTGAGGTGGGAGAGTATT A TGTTACCTAGCATCTGTGGATACAGAAGGC A GGGATGTATTGAAGGAGGAT A TTGGAGGTGTAGGGAGTAAA TCGGCACAGGATCACCGTCT
K4me3_mm10_127 a9b56322-01 A RS0343 chr6:49821868-49824329_Npy A RS0015 RS0109 a9b56322-02	CTCGGCACTGTGACAGGCAC A AGTTGAGGTGGGAGAGTATT A GTGTGGACTGACCCTCGCTCTATCTCTGCT A TGTGATGGAAGTTAGAGGGT A TTGGAGGTGTAGGGAGTAAA TCGGCACAGGATCACCGTCT
K4me3_mm10_127 a9b56322-01 A RS0343 chr6:49821868-49824329_Npy A RS0015 RS0109 a9b56322-02	CTCGGCACTGTGACAGGCAC A TTGGAGGTGTAGGGAGTAAA A GTCCTCGCCCGGATTGTCCGGCTTGGAGGG A GGGATGTATTGAAGGAGGAT A TGTGATGGAAGTTAGAGGGT TCGGCACAGGATCACCGTCT
K4me3_mm10_127 a9b56322-01 A RS0015 RS0109 chr6:49821868-49824329_Npy A RS0343 a9b56322-02	CTCGGCACTGTGACAGGCAC A GGGATGTATTGAAGGAGGAT A TGTGATGGAAGTTAGAGGGT A CGCGCCAGCAGAGGACATGGCCAGATACTA A AGTTGAGGTGGGAGAGTATT TCGGCACAGGATCACCGTCT
K4me3_mm10_127 a9b56322-01 A RS0343 chr6:49821868-49824329_Npy A RS0015 RS0109 a9b56322-02	CTCGGCACTGTGACAGGCAC A AGTTGAGGTGGGAGAGTATT A GAGATTGATGTAGTGTCGCAGAGCGGAGTA A GGGATGTATTGAAGGAGGAT A TTGGAGGTGTAGGGAGTAAA TCGGCACAGGATCACCGTCT
K4me3_mm10_127 a9b56322-01 A RS0343 chr6:49821868-49824329_Npy A RS0015 RS0109 a9b56322-02	CTCGGCACTGTGACAGGCAC A AGTTGAGGTGGGAGAGTATT A AGAGGTGGGTGCATACGCGGCTGGTACCTA A TGTGATGGAAGTTAGAGGGT A TTGGAGGTGTAGGGAGTAAA TCGGCACAGGATCACCGTCT
K4me3_mm10_127 a9b56322-01 A RS0015 RS0109 chr6:49821868-49824329_Npy A RS0343 a9b56322-02	CTCGGCACTGTGACAGGCAC A GGGATGTATTGAAGGAGGAT A TGTGATGGAAGTTAGAGGGT A CTGATCCTGCCCTATGAACAAGGAGAAAGA A TTGGAGGTGTAGGGAGTAAA TCGGCACAGGATCACCGTCT
K4me3_mm10_127 a9b56322-01 A RS0015 RS0109 chr6:49821868-49824329_Npy A RS0343 a9b56322-02	CTCGGCACTGTGACAGGCAC A GGGATGTATTGAAGGAGGAT A TGTGATGGAAGTTAGAGGGT A CTCTCCAAGACCCAAGCCCAAGGTTCAGTG A AGTTGAGGTGGGAGAGTATT TCGGCACAGGATCACCGTCT
K4me3_mm10_127 a9b56322-01 A RS0015 RS0109 chr6:49821868-49824329_Npy A RS0343 a9b56322-02	CTCGGCACTGTGACAGGCAC A GGGATGTATTGAAGGAGGAT A TTGGAGGTGTAGGGAGTAAA A GCAGGAAAGGTAAGTGGCAGACAGAGGACA A AGTTGAGGTGGGAGAGTATT TCGGCACAGGATCACCGTCT
K4me3_mm10_127 a9b56322-01 A RS0343 chr6:49821868-49824329_Npy A RS0015 RS0109 a9b56322-02	CTCGGCACTGTGACAGGCAC A AGTTGAGGTGGGAGAGTATT A GCTTACATCAGTTGGAGATTTACCCAGCAC A TGTGATGGAAGTTAGAGGGT A TTGGAGGTGTAGGGAGTAAA TCGGCACAGGATCACCGTCT
K4me3_mm10_127 a9b56322-01 A RS0015 RS0109 chr6:49821868-49824329_Npy A RS0343 a9b56322-02	CTCGGCACTGTGACAGGCAC A GGGATGTATTGAAGGAGGAT A TGTGATGGAAGTTAGAGGGT A TTCTCCCTACACCTTTACACTTCTGCACCC A TTGGAGGTGTAGGGAGTAAA TCGGCACAGGATCACCGTCT
K4me3_mm10_127 a9b56322-01 A RS0015 RS0109 chr6:49821868-49824329_Npy A RS0343 a9b56322-02	CTCGGCACTGTGACAGGCAC A GGGATGTATTGAAGGAGGAT A TGTGATGGAAGTTAGAGGGT A AAAGGGTGGAGAGATCTTTGAGCCTGCCCA A AGTTGAGGTGGGAGAGTATT TCGGCACAGGATCACCGTCT
K4me3_mm10_127 a9b56322-01 A RS0343 chr6:49821868-49824329_Npy A RS0015 RS0109 a9b56322-02	CTCGGCACTGTGACAGGCAC A AGTTGAGGTGGGAGAGTATT A tatttCCCTAAATGCAGCCACTCCCTTTGC A GGGATGTATTGAAGGAGGAT A TTGGAGGTGTAGGGAGTAAA TCGGCACAGGATCACCGTCT
K4me3_mm10_127 a9b56322-01 A RS0384 chr2:136057757-136059821_Lamp5 A RS0247 RS0343 a9b56322-02	CTCGGCACTGTGACAGGCAC A TAGAGTTGATAGAGGGAGAA A AAGGAAGGTAGGCAGGAACAGAGAAGGAAA A AGGGTGTGTTTGTAAAGGGT A TTGGAGGTGTAGGGAGTAAA TCGGCACAGGATCACCGTCT
K4me3_mm10_127 a9b56322-01 A RS0247 RS0343 chr2:136057757-136059821_Lamp5 A RS0384 a9b56322-02	CTCGGCACTGTGACAGGCAC A AGGGTGTGTTTGTAAAGGGT A TTGGAGGTGTAGGGAGTAAA A GGTTTGTTTCAAGAGCAGAATTCGGAGCTC A GGAGTAGTTGGTTGTTAGGA TCGGCACAGGATCACCGTCT
K4me3_mm10_127 a9b56322-01 A RS0384 chr2:136057757-136059821_Lamp5 A RS0247 RS0343 a9b56322-02	CTCGGCACTGTGACAGGCAC A GGAGTAGTTGGTTGTTAGGA A CACCAGGTACAGCCAGTATGTACTGTAGAT A AGGGTGTGTTTGTAAAGGGT A TAGAGTTGATAGAGGGAGAA TCGGCACAGGATCACCGTCT
K4me3_mm10_127 a9b56322-01 A RS0384 chr2:136057757-136059821_Lamp5 A RS0247 RS0343 a9b56322-02	CTCGGCACTGTGACAGGCAC A GGAGTAGTTGGTTGTTAGGA A TTAGCAAGTCCGAGGGTGGCATTAAGTTTC A TTGGAGGTGTAGGGAGTAAA A TAGAGTTGATAGAGGGAGAA TCGGCACAGGATCACCGTCT
K4me3_mm10_127 a9b56322-01 A RS0384 chr2:136057757-136059821_Lamp5 A RS0247 RS0343 a9b56322-02	CTCGGCACTGTGACAGGCAC A TAGAGTTGATAGAGGGAGAA A GGTATCTGCAAAGATGACTCTGTCCTAGGA A AGGGTGTGTTTGTAAAGGGT A TTGGAGGTGTAGGGAGTAAA TCGGCACAGGATCACCGTCT
K4me3_mm10_127 a9b56322-01 A RS0247 RS0343 chr2:136057757-136059821_Lamp5 A RS0384 a9b56322-02	CTCGGCACTGTGACAGGCAC A AGGGTGTGTTTGTAAAGGGT A TTGGAGGTGTAGGGAGTAAA A CCATTGCAGAGCAGTATACAGACCCAGGGA A GGAGTAGTTGGTTGTTAGGA TCGGCACAGGATCACCGTCT
K4me3_mm10_127 a9b56322-01 A RS0247 RS0343 chr2:136057757-136059821_Lamp5 A RS0384 a9b56322-02	CTCGGCACTGTGACAGGCAC A AGGGTGTGTTTGTAAAGGGT A TAGAGTTGATAGAGGGAGAA A GGACTTGTAATTTGGCTTGTCTAGAAGGCC A GGAGTAGTTGGTTGTTAGGA TCGGCACAGGATCACCGTCT
K4me3_mm10_127 a9b56322-01 A RS0247 RS0343 chr2:136057757-136059821_Lamp5 A RS0384 a9b56322-02	CTCGGCACTGTGACAGGCAC A TTGGAGGTGTAGGGAGTAAA A TAGAGTTGATAGAGGGAGAA A CACAACCTCGTTATTTCCAGAACTCTCAGC A GGAGTAGTTGGTTGTTAGGA TCGGCACAGGATCACCGTCT
K4me3_mm10_127 a9b56322-01 A RS0247 RS0343 chr2:136057757-136059821_Lamp5 A RS0384 a9b56322-02	CTCGGCACTGTGACAGGCAC A AGGGTGTGTTTGTAAAGGGT A TTGGAGGTGTAGGGAGTAAA A GGGTGCTATGGCTCTCCCGCCGCACACTGC A TAGAGTTGATAGAGGGAGAA TCGGCACAGGATCACCGTCT
K4me3_mm10_127 a9b56322-01 A RS0247 RS0343 chr2:136057757-136059821_Lamp5 A RS0384 a9b56322-02	CTCGGCACTGTGACAGGCAC A AGGGTGTGTTTGTAAAGGGT A TTGGAGGTGTAGGGAGTAAA A CCAGTGCAGCACGCGACTATCCCGCGCGCT A GGAGTAGTTGGTTGTTAGGA TCGGCACAGGATCACCGTCT
K4me3_mm10_127 a9b56322-01 A RS0384 chr2:136057757-136059821_Lamp5 A RS0247 RS0343 a9b56322-02	CTCGGCACTGTGACAGGCAC A GGAGTAGTTGGTTGTTAGGA A AAGTGGCCGGTAGAGTGAGCTAAGGGAGGG A AGGGTGTGTTTGTAAAGGGT A TAGAGTTGATAGAGGGAGAA TCGGCACAGGATCACCGTCT
K4me3_mm10_127 a9b56322-01 A RS0247 RS0343 chr2:136057757-136059821_Lamp5 A RS0384 a9b56322-02	CTCGGCACTGTGACAGGCAC A TTGGAGGTGTAGGGAGTAAA A TAGAGTTGATAGAGGGAGAA A GGGCGGCCTTTGCAGCAGAAACACATCTGC A GGAGTAGTTGGTTGTTAGGA TCGGCACAGGATCACCGTCT
K4me3_mm10_127 a9b56322-01 A RS0247 RS0343 chr2:136057757-136059821_Lamp5 A RS0384 a9b56322-02	CTCGGCACTGTGACAGGCAC A AGGGTGTGTTTGTAAAGGGT A TTGGAGGTGTAGGGAGTAAA A GGAGATCCATGCTGTTGCCGCGAACCAGGC A TAGAGTTGATAGAGGGAGAA TCGGCACAGGATCACCGTCT
K4me3_mm10_127 a9b56322-01 A RS0384 chr2:136057757-136059821_Lamp5 A RS0247 RS0343 a9b56322-02	CTCGGCACTGTGACAGGCAC A GGAGTAGTTGGTTGTTAGGA A CCGAGTAAGAACCCTTCTTGGTGGAGACAG A AGGGTGTGTTTGTAAAGGGT A TTGGAGGTGTAGGGAGTAAA TCGGCACAGGATCACCGTCT
K4me3_mm10_127 a9b56322-01 A RS0384 chr2:136057757-136059821_Lamp5 A RS0247 RS0343 a9b56322-02	CTCGGCACTGTGACAGGCAC A GGAGTAGTTGGTTGTTAGGA A CACGGAAGAACATTAGGAGAATCCGAAGTC A AGGGTGTGTTTGTAAAGGGT A TAGAGTTGATAGAGGGAGAA TCGGCACAGGATCACCGTCT
K4me3_mm10_127 a9b56322-01 A RS0384 chr2:136057757-136059821_Lamp5 A RS0247 RS0343 a9b56322-02	CTCGGCACTGTGACAGGCAC A GGAGTAGTTGGTTGTTAGGA A GGGTACTGAATGCACTCTGCAGCAGAGAAT A TTGGAGGTGTAGGGAGTAAA A TAGAGTTGATAGAGGGAGAA TCGGCACAGGATCACCGTCT
K4me3_mm10_127 a9b56322-01 A RS0384 chr2:136057757-136059821_Lamp5 A RS0247 RS0343 a9b56322-02	CTCGGCACTGTGACAGGCAC A TAGAGTTGATAGAGGGAGAA A CAGAGTGAAATCAGAGGGCTTTATTCGGTG A AGGGTGTGTTTGTAAAGGGT A TTGGAGGTGTAGGGAGTAAA TCGGCACAGGATCACCGTCT
K4me3_mm10_127 a9b56322-01 A RS0384 chr2:136057757-136059821_Lamp5 A RS0247 RS0343 a9b56322-02	CTCGGCACTGTGACAGGCAC A GGAGTAGTTGGTTGTTAGGA A GTTATGACCCATCCATATCAGAGAACTCCC A AGGGTGTGTTTGTAAAGGGT A TTGGAGGTGTAGGGAGTAAA TCGGCACAGGATCACCGTCT
K4me3_mm10_127 a9b56322-01 A RS0247 RS0343 chr2:136057757-136059821_Lamp5 A RS0384 a9b56322-02	CTCGGCACTGTGACAGGCAC A AGGGTGTGTTTGTAAAGGGT A TAGAGTTGATAGAGGGAGAA A GCTCTGTCTGGGAGATGCCATACAGGTGTG A GGAGTAGTTGGTTGTTAGGA TCGGCACAGGATCACCGTCT
K4me3_mm10_127 a9b56322-01 A RS0247 RS0343 chr2:136057757-136059821_Lamp5 A RS0384 a9b56322-02	CTCGGCACTGTGACAGGCAC A TTGGAGGTGTAGGGAGTAAA A TAGAGTTGATAGAGGGAGAA A GCGCTAGACACGCCGAACTCATGGCTGTGA A GGAGTAGTTGGTTGTTAGGA TCGGCACAGGATCACCGTCT
K4me3_mm10_127 a9b56322-01 A RS0384 chr2:136057757-136059821_Lamp5 A RS0247 RS0343 a9b56322-02	CTCGGCACTGTGACAGGCAC A TAGAGTTGATAGAGGGAGAA A AGCTAAATCTTTCTTGGCAGTGCTATGCCC A AGGGTGTGTTTGTAAAGGGT A TTGGAGGTGTAGGGAGTAAA TCGGCACAGGATCACCGTCT
K4me3_mm10_127 a9b56322-01 A RS0247 RS0343 chr2:136057757-136059821_Lamp5 A RS0384 a9b56322-02	CTCGGCACTGTGACAGGCAC A AGGGTGTGTTTGTAAAGGGT A TTGGAGGTGTAGGGAGTAAA A CAGCAGTAAATATGAGTTTGGTGGCGGTAG A GGAGTAGTTGGTTGTTAGGA TCGGCACAGGATCACCGTCT
K4me3_mm10_127 a9b56322-01 A RS0247 RS0343 chr2:136057757-136059821_Lamp5 A RS0384 a9b56322-02	CTCGGCACTGTGACAGGCAC A AGGGTGTGTTTGTAAAGGGT A TAGAGTTGATAGAGGGAGAA A AGTGTGCTCCGCAAGCCATTTCTCTAGTCT A GGAGTAGTTGGTTGTTAGGA TCGGCACAGGATCACCGTCT
K4me3_mm10_127 a9b56322-01 A RS0384 chr2:136057757-136059821_Lamp5 A RS0247 RS0343 a9b56322-02	CTCGGCACTGTGACAGGCAC A GGAGTAGTTGGTTGTTAGGA A AACTTTGCCTCTCCAAAGCCTGCAGAGAAC A TTGGAGGTGTAGGGAGTAAA A TAGAGTTGATAGAGGGAGAA TCGGCACAGGATCACCGTCT
K4me3_mm10_127 a9b56322-01 A RS0384 chr2:136057757-136059821_Lamp5 A RS0247 RS0343 a9b56322-02	CTCGGCACTGTGACAGGCAC A TAGAGTTGATAGAGGGAGAA A AGCCCTCTGCTTTAGGACACCTGAGCTGGT A AGGGTGTGTTTGTAAAGGGT A TTGGAGGTGTAGGGAGTAAA TCGGCACAGGATCACCGTCT
K4me3_mm10_127 a9b56322-01 A RS0384 chr2:136057757-136059821_Lamp5 A RS0247 RS0343 a9b56322-02	CTCGGCACTGTGACAGGCAC A GGAGTAGTTGGTTGTTAGGA A CTAGTTGAGCCCGAGAGCAATGAAATTGCT A AGGGTGTGTTTGTAAAGGGT A TTGGAGGTGTAGGGAGTAAA TCGGCACAGGATCACCGTCT
K4me3_mm10_127 a9b56322-01 A RS0384 chr2:136057757-136059821_Lamp5 A RS0247 RS0343 a9b56322-02	CTCGGCACTGTGACAGGCAC A GGAGTAGTTGGTTGTTAGGA A TGGACCATTACATCTGCGGAACAAGGAAAG A AGGGTGTGTTTGTAAAGGGT A TAGAGTTGATAGAGGGAGAA TCGGCACAGGATCACCGTCT
K4me3_mm10_127 a9b56322-01 A RS0384 chr2:136057757-136059821_Lamp5 A RS0247 RS0343 a9b56322-02	CTCGGCACTGTGACAGGCAC A GGAGTAGTTGGTTGTTAGGA A CCCGAGAAAGACATATTTGTGGTGCGGGAA A TTGGAGGTGTAGGGAGTAAA A TAGAGTTGATAGAGGGAGAA TCGGCACAGGATCACCGTCT
K4me3_mm10_127 a9b56322-01 A RS0247 RS0343 chr2:136057757-136059821_Lamp5 A RS0384 a9b56322-02	CTCGGCACTGTGACAGGCAC A AGGGTGTGTTTGTAAAGGGT A TTGGAGGTGTAGGGAGTAAA A AACTCTGCCATGAGACACGTCGTCCCATTT A TAGAGTTGATAGAGGGAGAA TCGGCACAGGATCACCGTCT
K4me3_mm10_127 a9b56322-01 A RS0247 RS0343 chr2:136057757-136059821_Lamp5 A RS0384 a9b56322-02	CTCGGCACTGTGACAGGCAC A AGGGTGTGTTTGTAAAGGGT A TTGGAGGTGTAGGGAGTAAA A TCCCTCCAGGCCCTGCCAAGACCTCAGTCG A GGAGTAGTTGGTTGTTAGGA TCGGCACAGGATCACCGTCT
K4me3_mm10_127 a9b56322-01 A RS0384 chr2:136057757-136059821_Lamp5 A RS0247 RS0343 a9b56322-02	CTCGGCACTGTGACAGGCAC A GGAGTAGTTGGTTGTTAGGA A CCCATGCAGCATTCGGGAACAGCCTGCGGG A AGGGTGTGTTTGTAAAGGGT A TAGAGTTGATAGAGGGAGAA TCGGCACAGGATCACCGTCT
K4me3_mm10_127 a9b56322-01 A RS0384 chr2:136057757-136059821_Lamp5 A RS0247 RS0343 a9b56322-02	CTCGGCACTGTGACAGGCAC A GGAGTAGTTGGTTGTTAGGA A GGGTTCCGGCTTGCAACGCCTTCTGCTCGC A TTGGAGGTGTAGGGAGTAAA A TAGAGTTGATAGAGGGAGAA TCGGCACAGGATCACCGTCT
K4me3_mm10_127 a9b56322-01 A RS0247 RS0343 chr2:136057757-136059821_Lamp5 A RS0384 a9b56322-02	CTCGGCACTGTGACAGGCAC A AGGGTGTGTTTGTAAAGGGT A TTGGAGGTGTAGGGAGTAAA A ACATGCGGGTAGACTCTTACGTGCACACCC A TAGAGTTGATAGAGGGAGAA TCGGCACAGGATCACCGTCT
K4me3_mm10_127 a9b56322-01 A RS0384 chr2:136057757-136059821_Lamp5 A RS0247 RS0343 a9b56322-02	CTCGGCACTGTGACAGGCAC A GGAGTAGTTGGTTGTTAGGA A CGCGGGCACAGGAGCGCCCAAACCTGCAAG A AGGGTGTGTTTGTAAAGGGT A TTGGAGGTGTAGGGAGTAAA TCGGCACAGGATCACCGTCT
K4me3_mm10_127 a9b56322-01 A RS0384 chr2:136057757-136059821_Lamp5 A RS0247 RS0343 a9b56322-02	CTCGGCACTGTGACAGGCAC A GGAGTAGTTGGTTGTTAGGA A ACCGGGAAGGGATGCGCGTCCAAACTCTAG A AGGGTGTGTTTGTAAAGGGT A TAGAGTTGATAGAGGGAGAA TCGGCACAGGATCACCGTCT
K4me3_mm10_127 a9b56322-01 A RS0384 chr2:136057757-136059821_Lamp5 A RS0247 RS0343 a9b56322-02	CTCGGCACTGTGACAGGCAC A GGAGTAGTTGGTTGTTAGGA A GTGTGTTCCCAGCTGATCACAGAACAGGCT A TTGGAGGTGTAGGGAGTAAA A TAGAGTTGATAGAGGGAGAA TCGGCACAGGATCACCGTCT
K4me3_mm10_127 a9b56322-01 A RS0247 RS0343 chr2:136057757-136059821_Lamp5 A RS0384 a9b56322-02	CTCGGCACTGTGACAGGCAC A AGGGTGTGTTTGTAAAGGGT A TTGGAGGTGTAGGGAGTAAA A TGTGGCCACAGTGGCCCTTCACCTCAGCTC A TAGAGTTGATAGAGGGAGAA TCGGCACAGGATCACCGTCT
K4me3_mm10_127 a9b56322-01 A RS0384 chr2:136057757-136059821_Lamp5 A RS0247 RS0343 a9b56322-02	CTCGGCACTGTGACAGGCAC A GGAGTAGTTGGTTGTTAGGA A AGTCGGAGCTGGAGGTGTTCTGGGTAGATC A AGGGTGTGTTTGTAAAGGGT A TTGGAGGTGTAGGGAGTAAA TCGGCACAGGATCACCGTCT
K4me3_mm10_127 a9b56322-01 A RS0384 chr2:136057757-136059821_Lamp5 A RS0247 RS0343 a9b56322-02	CTCGGCACTGTGACAGGCAC A GGAGTAGTTGGTTGTTAGGA A ATGCGGGACTTCACCATCCCTCTACCTCCC A AGGGTGTGTTTGTAAAGGGT A TAGAGTTGATAGAGGGAGAA TCGGCACAGGATCACCGTCT
K4me3_mm10_127 a9b56322-01 A RS0247 RS0343 chr2:136057757-136059821_Lamp5 A RS0384 a9b56322-02	CTCGGCACTGTGACAGGCAC A TTGGAGGTGTAGGGAGTAAA A TAGAGTTGATAGAGGGAGAA A CCCATCTTGGCAGGAAAGTCACAACACTTC A GGAGTAGTTGGTTGTTAGGA TCGGCACAGGATCACCGTCT
K4me3_mm10_127 a9b56322-01 A RS0247 RS0343 chr2:136057757-136059821_Lamp5 A RS0384 a9b56322-02	CTCGGCACTGTGACAGGCAC A AGGGTGTGTTTGTAAAGGGT A TTGGAGGTGTAGGGAGTAAA A CAGATTCCAAGTCGCCTCTGGTCCTTTGGA A TAGAGTTGATAGAGGGAGAA TCGGCACAGGATCACCGTCT
K4me3_mm10_127 a9b56322-01 A RS0343 RS0548 chr5:31092437-31094037_Slc30a3 A RS0578 a9b56322-02	CTCGGCACTGTGACAGGCAC A TTGGAGGTGTAGGGAGTAAA A GAGGGTTTGTAAGGTGAATA A GTTTGTCTCTGAGATTTGACAGGGTCTCAG A GGGTGGTTTAGTGTGTGTTT TCGGCACAGGATCACCGTCT
K4me3_mm10_127 a9b56322-01 A RS0578 chr5:31092437-31094037_Slc30a3 A RS0343 RS0548 a9b56322-02	CTCGGCACTGTGACAGGCAC A GGGTAGTGGGAATGATTTAT A TGGCCACCCGGAGATGGCAGGGCAGACGGA A TTGGAGGTGTAGGGAGTAAA A GAGGGTTTGTAAGGTGAATA TCGGCACAGGATCACCGTCT
K4me3_mm10_127 a9b56322-01 A RS0578 chr5:31092437-31094037_Slc30a3 A RS0343 RS0548 a9b56322-02	CTCGGCACTGTGACAGGCAC A GGGTAGTGGGAATGATTTAT A TCCGGGCATTGGAATCCCAGCTTTAGGCCC A TTGGAGGTGTAGGGAGTAAA A GGGTGGTTTAGTGTGTGTTT TCGGCACAGGATCACCGTCT
K4me3_mm10_127 a9b56322-01 A RS0578 chr5:31092437-31094037_Slc30a3 A RS0343 RS0548 a9b56322-02	CTCGGCACTGTGACAGGCAC A GGGTAGTGGGAATGATTTAT A GAGGCGAGGCGCACGGAGCAATGCGGACAT A GAGGGTTTGTAAGGTGAATA A GGGTGGTTTAGTGTGTGTTT TCGGCACAGGATCACCGTCT
K4me3_mm10_127 a9b56322-01 A RS0343 RS0548 chr5:31092437-31094037_Slc30a3 A RS0578 a9b56322-02	CTCGGCACTGTGACAGGCAC A TTGGAGGTGTAGGGAGTAAA A GAGGGTTTGTAAGGTGAATA A ATGTTCTCCTGGCCGGGCAAAGCAAGTCCC A GGGTGGTTTAGTGTGTGTTT TCGGCACAGGATCACCGTCT
K4me3_mm10_127 a9b56322-01 A RS0343 RS0548 chr5:31092437-31094037_Slc30a3 A RS0578 a9b56322-02	CTCGGCACTGTGACAGGCAC A TTGGAGGTGTAGGGAGTAAA A GAGGGTTTGTAAGGTGAATA A CTGTCTGCGGCCGGCAGATCTGCGTCGCGA A GGGTAGTGGGAATGATTTAT TCGGCACAGGATCACCGTCT
K4me3_mm10_127 a9b56322-01 A RS0343 RS0548 chr5:31092437-31094037_Slc30a3 A RS0578 a9b56322-02	CTCGGCACTGTGACAGGCAC A TTGGAGGTGTAGGGAGTAAA A GGGTGGTTTAGTGTGTGTTT A TTCGTTGTCTCCCTTGGCGCGGGTCCGGCC A GGGTAGTGGGAATGATTTAT TCGGCACAGGATCACCGTCT
K4me3_mm10_127 a9b56322-01 A RS0578 chr5:31092437-31094037_Slc30a3 A RS0343 RS0548 a9b56322-02	CTCGGCACTGTGACAGGCAC A GGGTAGTGGGAATGATTTAT A AAATGGACCGATGGCATCAGTCTGGCGCCC A GAGGGTTTGTAAGGTGAATA A GGGTGGTTTAGTGTGTGTTT TCGGCACAGGATCACCGTCT
K4me3_mm10_127 a9b56322-01 A RS0578 chr5:31092437-31094037_Slc30a3 A RS0343 RS0548 a9b56322-02	CTCGGCACTGTGACAGGCAC A GGGTGGTTTAGTGTGTGTTT A TGCGATTGAAGAGGTAGGACAGACCTGGGC A TTGGAGGTGTAGGGAGTAAA A GAGGGTTTGTAAGGTGAATA TCGGCACAGGATCACCGTCT
K4me3_mm10_127 a9b56322-01 A RS0343 RS0548 chr5:31092437-31094037_Slc30a3 A RS0578 a9b56322-02	CTCGGCACTGTGACAGGCAC A TTGGAGGTGTAGGGAGTAAA A GAGGGTTTGTAAGGTGAATA A CCAGCGCTGCTGCGGTCTCGGGCACTCACT A GGGTAGTGGGAATGATTTAT TCGGCACAGGATCACCGTCT
K4me3_mm10_127 a9b56322-01 A RS0578 chr5:31092437-31094037_Slc30a3 A RS0343 RS0548 a9b56322-02	CTCGGCACTGTGACAGGCAC A GGGTAGTGGGAATGATTTAT A TCTCTGGCCACCGGAGGCTCGGAGACCACC A TTGGAGGTGTAGGGAGTAAA A GGGTGGTTTAGTGTGTGTTT TCGGCACAGGATCACCGTCT
K4me3_mm10_127 a9b56322-01 A RS0578 chr5:31092437-31094037_Slc30a3 A RS0343 RS0548 a9b56322-02	CTCGGCACTGTGACAGGCAC A GGGTAGTGGGAATGATTTAT A CCGCTGCCCAGACCGTCTAGGCCGCACAGA A GAGGGTTTGTAAGGTGAATA A GGGTGGTTTAGTGTGTGTTT TCGGCACAGGATCACCGTCT
K4me3_mm10_127 a9b56322-01 A RS0343 RS0548 chr5:31092437-31094037_Slc30a3 A RS0578 a9b56322-02	CTCGGCACTGTGACAGGCAC A TTGGAGGTGTAGGGAGTAAA A GAGGGTTTGTAAGGTGAATA A TGGACCGCTCGGATTTGGCGCAAGGCCTGC A GGGTGGTTTAGTGTGTGTTT TCGGCACAGGATCACCGTCT
K4me3_mm10_127 a9b56322-01 A RS0578 chr5:31092437-31094037_Slc30a3 A RS0343 RS0548 a9b56322-02	CTCGGCACTGTGACAGGCAC A GGGTAGTGGGAATGATTTAT A CCCGCTGGGCCACCAGTGTGGAGGGAACTG A TTGGAGGTGTAGGGAGTAAA A GAGGGTTTGTAAGGTGAATA TCGGCACAGGATCACCGTCT
K4me3_mm10_127 a9b56322-01 A RS0578 chr5:31092437-31094037_Slc30a3 A RS0343 RS0548 a9b56322-02	CTCGGCACTGTGACAGGCAC A GGGTAGTGGGAATGATTTAT A GTTCGGACTCCGAGCGCCACAGTCGCCGCA A TTGGAGGTGTAGGGAGTAAA A GGGTGGTTTAGTGTGTGTTT TCGGCACAGGATCACCGTCT
K4me3_mm10_127 a9b56322-01 A RS0343 RS0548 chr5:31092437-31094037_Slc30a3 A RS0578 a9b56322-02	CTCGGCACTGTGACAGGCAC A GAGGGTTTGTAAGGTGAATA A GGGTGGTTTAGTGTGTGTTT A TCTATCTCCCACGCCTAAGACCCGCCTCCA A GGGTAGTGGGAATGATTTAT TCGGCACAGGATCACCGTCT
K4me3_mm10_127 a9b56322-01 A RS0578 chr5:31092437-31094037_Slc30a3 A RS0343 RS0548 a9b56322-02	CTCGGCACTGTGACAGGCAC A GGGTGGTTTAGTGTGTGTTT A GCCGGTTCACCACCACTATAACCTCCACCC A TTGGAGGTGTAGGGAGTAAA A GAGGGTTTGTAAGGTGAATA TCGGCACAGGATCACCGTCT
K4me3_mm10_127 a9b56322-01 A RS0578 chr5:31092437-31094037_Slc30a3 A RS0343 RS0548 a9b56322-02	CTCGGCACTGTGACAGGCAC A GGGTAGTGGGAATGATTTAT A CCCACCAGTTCCCAGACTGGCTCTTCACAC A TTGGAGGTGTAGGGAGTAAA A GAGGGTTTGTAAGGTGAATA TCGGCACAGGATCACCGTCT
K4me3_mm10_127 a9b56322-01 A RS0343 RS0548 chr5:31092437-31094037_Slc30a3 A RS0578 a9b56322-02	CTCGGCACTGTGACAGGCAC A TTGGAGGTGTAGGGAGTAAA A GGGTGGTTTAGTGTGTGTTT A CCAGCATGCATAGGGCAGTGTACCTTCAAA A GGGTAGTGGGAATGATTTAT TCGGCACAGGATCACCGTCT
K4me3_mm10_127 a9b56322-01 A RS0343 RS0548 chr5:31092437-31094037_Slc30a3 A RS0578 a9b56322-02	CTCGGCACTGTGACAGGCAC A GAGGGTTTGTAAGGTGAATA A GGGTGGTTTAGTGTGTGTTT A CCCACCGCCCAATCATTCTGTGGCTCTGGC A GGGTAGTGGGAATGATTTAT TCGGCACAGGATCACCGTCT
K4me3_mm10_127 a9b56322-01 A RS0343 RS0548 chr5:31092437-31094037_Slc30a3 A RS0578 a9b56322-02	CTCGGCACTGTGACAGGCAC A TTGGAGGTGTAGGGAGTAAA A GAGGGTTTGTAAGGTGAATA A ATTTGGCACCTGTTTCTACCTCCGCGTGGG A GGGTGGTTTAGTGTGTGTTT TCGGCACAGGATCACCGTCT
K4me3_mm10_127 a9b56322-01 A RS0578 chr5:31092437-31094037_Slc30a3 A RS0343 RS0548 a9b56322-02	CTCGGCACTGTGACAGGCAC A GGGTAGTGGGAATGATTTAT A GGGTGAGCAGTGATACATTCCCAAACAACT A TTGGAGGTGTAGGGAGTAAA A GAGGGTTTGTAAGGTGAATA TCGGCACAGGATCACCGTCT
K4me3_mm10_127 a9b56322-01 A RS0578 chr5:31092437-31094037_Slc30a3 A RS0343 RS0548 a9b56322-02	CTCGGCACTGTGACAGGCAC A GGGTAGTGGGAATGATTTAT A CAGTGGGATTGCTGGCTGGAGTCCTTAGAG A TTGGAGGTGTAGGGAGTAAA A GGGTGGTTTAGTGTGTGTTT TCGGCACAGGATCACCGTCT
K4me3_mm10_127 a9b56322-01 A RS0343 RS0548 chr5:31092437-31094037_Slc30a3 A RS0578 a9b56322-02	CTCGGCACTGTGACAGGCAC A GAGGGTTTGTAAGGTGAATA A GGGTGGTTTAGTGTGTGTTT A TGCGGAGGCTCTGGAATAGGAATGCATGAG A GGGTAGTGGGAATGATTTAT TCGGCACAGGATCACCGTCT
K4me3_mm10_127 a9b56322-01 A RS0343 RS0548 chr5:31092437-31094037_Slc30a3 A RS0578 a9b56322-02	CTCGGCACTGTGACAGGCAC A TTGGAGGTGTAGGGAGTAAA A GAGGGTTTGTAAGGTGAATA A ATTAGCGGTACAGTGCTTGGCAGCAGATTT A GGGTGGTTTAGTGTGTGTTT TCGGCACAGGATCACCGTCT
K4me3_mm10_127 a9b56322-01 A RS0175 chr3:14862454-14863735_Car3 A RS0015 RS0083 a9b56322-02	CTCGGCACTGTGACAGGCAC A TGAAAGGAATGGGTTGTGGT A CTATGAAATCGGTTTGGGAGCCGGCTgcgc A GGGATGTATTGAAGGAGGAT A ATAGGAAATGGTGGTAGTGT TCGGCACAGGATCACCGTCT
K4me3_mm10_127 a9b56322-01 A RS0015 RS0083 chr3:14862454-14863735_Car3 A RS0175 a9b56322-02	CTCGGCACTGTGACAGGCAC A GGGATGTATTGAAGGAGGAT A ATAGGAAATGGTGGTAGTGT A TTGACTGTACCCTTTCAACTTCGGGTATCC A TGGGAGGATTGAGATGAGTT TCGGCACAGGATCACCGTCT
K4me3_mm10_127 a9b56322-01 A RS0015 RS0083 chr3:14862454-14863735_Car3 A RS0175 a9b56322-02	CTCGGCACTGTGACAGGCAC A GGGATGTATTGAAGGAGGAT A TGAAAGGAATGGGTTGTGGT A TGGGACAGAGCCACAGAGCTTTGCTCTGTT A TGGGAGGATTGAGATGAGTT TCGGCACAGGATCACCGTCT
K4me3_mm10_127 a9b56322-01 A RS0175 chr3:14862454-14863735_Car3 A RS0015 RS0083 a9b56322-02	CTCGGCACTGTGACAGGCAC A TGGGAGGATTGAGATGAGTT A CAGACTGCTGCTGACTGAGGCTAGGGTGCA A ATAGGAAATGGTGGTAGTGT A TGAAAGGAATGGGTTGTGGT TCGGCACAGGATCACCGTCT
K4me3_mm10_127 a9b56322-01 A RS0175 chr3:14862454-14863735_Car3 A RS0015 RS0083 a9b56322-02	CTCGGCACTGTGACAGGCAC A TGAAAGGAATGGGTTGTGGT A CGACTCAGGAGCACAGCACTGGATCCCTGG A GGGATGTATTGAAGGAGGAT A ATAGGAAATGGTGGTAGTGT TCGGCACAGGATCACCGTCT
K4me3_mm10_127 a9b56322-01 A RS0175 chr3:14862454-14863735_Car3 A RS0015 RS0083 a9b56322-02	CTCGGCACTGTGACAGGCAC A TGGGAGGATTGAGATGAGTT A CTAGACAAACTAAGCTAGACTGGTGTGACG A GGGATGTATTGAAGGAGGAT A ATAGGAAATGGTGGTAGTGT TCGGCACAGGATCACCGTCT
K4me3_mm10_127 a9b56322-01 A RS0015 RS0083 chr3:14862454-14863735_Car3 A RS0175 a9b56322-02	CTCGGCACTGTGACAGGCAC A GGGATGTATTGAAGGAGGAT A TGAAAGGAATGGGTTGTGGT A GATGAGTCTGTAAGGTAGACTGCTTAGGCG A TGGGAGGATTGAGATGAGTT TCGGCACAGGATCACCGTCT
K4me3_mm10_127 a9b56322-01 A RS0015 RS0083 chr3:14862454-14863735_Car3 A RS0175 a9b56322-02	CTCGGCACTGTGACAGGCAC A ATAGGAAATGGTGGTAGTGT A TGAAAGGAATGGGTTGTGGT A TCCCTTAAGGATACCGGGACTGGAAAGCGG A TGGGAGGATTGAGATGAGTT TCGGCACAGGATCACCGTCT
K4me3_mm10_127 a9b56322-01 A RS0175 chr3:14862454-14863735_Car3 A RS0015 RS0083 a9b56322-02	CTCGGCACTGTGACAGGCAC A TGAAAGGAATGGGTTGTGGT A TCTGACTAGTGCGTGATTCTCCTACGGAAA A GGGATGTATTGAAGGAGGAT A ATAGGAAATGGTGGTAGTGT TCGGCACAGGATCACCGTCT
K4me3_mm10_127 a9b56322-01 A RS0015 RS0083 chr3:14862454-14863735_Car3 A RS0175 a9b56322-02	CTCGGCACTGTGACAGGCAC A GGGATGTATTGAAGGAGGAT A ATAGGAAATGGTGGTAGTGT A GAGGATCAGAGGAGTTCTTTCCGTCCTAAC A TGGGAGGATTGAGATGAGTT TCGGCACAGGATCACCGTCT
K4me3_mm10_127 a9b56322-01 A RS0015 RS0083 chr3:14862454-14863735_Car3 A RS0175 a9b56322-02	CTCGGCACTGTGACAGGCAC A GGGATGTATTGAAGGAGGAT A TGAAAGGAATGGGTTGTGGT A GAGGACCCGCTGCAGTCTCCGGATGCTGGG A TGGGAGGATTGAGATGAGTT TCGGCACAGGATCACCGTCT
K4me3_mm10_127 a9b56322-01 A RS0015 RS0083 chr3:14862454-14863735_Car3 A RS0175 a9b56322-02	CTCGGCACTGTGACAGGCAC A ATAGGAAATGGTGGTAGTGT A TGAAAGGAATGGGTTGTGGT A GAGAGGCTGCAAGAGCCGCGGGTGCAACTT A TGGGAGGATTGAGATGAGTT TCGGCACAGGATCACCGTCT
K4me3_mm10_127 a9b56322-01 A RS0015 RS0083 chr3:14862454-14863735_Car3 A RS0175 a9b56322-02	CTCGGCACTGTGACAGGCAC A GGGATGTATTGAAGGAGGAT A ATAGGAAATGGTGGTAGTGT A CATGCTGCAGTCTGGTGTTACTTAGCAACT A TGAAAGGAATGGGTTGTGGT TCGGCACAGGATCACCGTCT
K4me3_mm10_127 a9b56322-01 A RS0015 RS0083 chr3:14862454-14863735_Car3 A RS0175 a9b56322-02	CTCGGCACTGTGACAGGCAC A GGGATGTATTGAAGGAGGAT A ATAGGAAATGGTGGTAGTGT A AAACTGGAGGGAACCAGCCAAAGCGGGAGA A TGGGAGGATTGAGATGAGTT TCGGCACAGGATCACCGTCT
K4me3_mm10_127 a9b56322-01 A RS0015 RS0083 chr3:14862454-14863735_Car3 A RS0175 a9b56322-02	CTCGGCACTGTGACAGGCAC A GGGATGTATTGAAGGAGGAT A TGAAAGGAATGGGTTGTGGT A GGCTACCAAGCAGCTGAGCTTTCTAAGATC A TGGGAGGATTGAGATGAGTT TCGGCACAGGATCACCGTCT
K4me3_mm10_127 a9b56322-01 A RS0175 chr3:14862454-14863735_Car3 A RS0015 RS0083 a9b56322-02	CTCGGCACTGTGACAGGCAC A TGGGAGGATTGAGATGAGTT A CCTGCAAAGTGAACAAAGGAAGGAGCCAGG A ATAGGAAATGGTGGTAGTGT A TGAAAGGAATGGGTTGTGGT TCGGCACAGGATCACCGTCT
K4me3_mm10_127 a9b56322-01 A RS0175 chr3:14862454-14863735_Car3 A RS0015 RS0083 a9b56322-02	CTCGGCACTGTGACAGGCAC A TGAAAGGAATGGGTTGTGGT A AGCTGTCCGGGTGAGAGGGTAGCAGGAGGG A GGGATGTATTGAAGGAGGAT A ATAGGAAATGGTGGTAGTGT TCGGCACAGGATCACCGTCT
K4me3_mm10_127 a9b56322-01 A RS0015 RS0083 chr3:14862454-14863735_Car3 A RS0175 a9b56322-02	CTCGGCACTGTGACAGGCAC A GGGATGTATTGAAGGAGGAT A ATAGGAAATGGTGGTAGTGT A GTCCAGCTCTTGTAATTCATTGGCTTCTCC A TGGGAGGATTGAGATGAGTT TCGGCACAGGATCACCGTCT
K4me3_mm10_127 a9b56322-01 A RS0015 RS0083 chr3:14862454-14863735_Car3 A RS0175 a9b56322-02	CTCGGCACTGTGACAGGCAC A GGGATGTATTGAAGGAGGAT A TGAAAGGAATGGGTTGTGGT A TGACCTTATTAGGTCAGCGGTGAGGCAGGG A TGGGAGGATTGAGATGAGTT TCGGCACAGGATCACCGTCT
K4me3_mm10_127 a9b56322-01 A RS0175 chr3:14862454-14863735_Car3 A RS0015 RS0083 a9b56322-02	CTCGGCACTGTGACAGGCAC A TGGGAGGATTGAGATGAGTT A AGCGAACTCTTGGAGACCTTGCCGGACAAC A ATAGGAAATGGTGGTAGTGT A TGAAAGGAATGGGTTGTGGT TCGGCACAGGATCACCGTCT
K4me3_mm10_127 a9b56322-01 A RS0175 chr3:14862454-14863735_Car3 A RS0015 RS0083 a9b56322-02	CTCGGCACTGTGACAGGCAC A TGAAAGGAATGGGTTGTGGT A TGGACAGCTCCTGCTCTTTCTTGCTCCTGT A GGGATGTATTGAAGGAGGAT A ATAGGAAATGGTGGTAGTGT TCGGCACAGGATCACCGTCT
K4me3_mm10_127 a9b56322-01 A RS0175 chr3:14862454-14863735_Car3 A RS0015 RS0083 a9b56322-02	CTCGGCACTGTGACAGGCAC A TGGGAGGATTGAGATGAGTT A CAGCGCTGAGAAACACGAAAGGTGACCATG A GGGATGTATTGAAGGAGGAT A ATAGGAAATGGTGGTAGTGT TCGGCACAGGATCACCGTCT
K4me3_mm10_127 a9b56322-01 A RS0175 chr3:14862454-14863735_Car3 A RS0015 RS0083 a9b56322-02	CTCGGCACTGTGACAGGCAC A TGGGAGGATTGAGATGAGTT A ATGCAGATACACCCTGTTGTGTCCTGGCCC A GGGATGTATTGAAGGAGGAT A TGAAAGGAATGGGTTGTGGT TCGGCACAGGATCACCGTCT
K4me3_mm10_127 a9b56322-01 A RS0175 chr3:14862454-14863735_Car3 A RS0015 RS0083 a9b56322-02	CTCGGCACTGTGACAGGCAC A TGGGAGGATTGAGATGAGTT A ACAGGTGTGCAGGGAGGAATCCTTAAGAAC A ATAGGAAATGGTGGTAGTGT A TGAAAGGAATGGGTTGTGGT TCGGCACAGGATCACCGTCT
K4me3_mm10_127 a9b56322-01 A RS0015 RS0083 chr3:14862454-14863735_Car3 A RS0175 a9b56322-02	CTCGGCACTGTGACAGGCAC A GGGATGTATTGAAGGAGGAT A ATAGGAAATGGTGGTAGTGT A AGTCGTGTTAAAGACCAGCAGCATGGAACA A TGAAAGGAATGGGTTGTGGT TCGGCACAGGATCACCGTCT
K4me3_mm10_127 a9b56322-01 A RS0255 RS0406 chr7:119183439-119185998_Gpr139 A RS0451 a9b56322-02	CTCGGCACTGTGACAGGCAC A AGGTTAGGTTGAGAATAGGA A GATGATGTAGTAGTAAGGGT A GCTGGTCCCACATCTTAATGTCCTTTGGAA A GGAGTAGTTGGTTGTTAGGA TCGGCACAGGATCACCGTCT
K4me3_mm10_127 a9b56322-01 A RS0255 RS0406 chr7:119183439-119185998_Gpr139 A RS0451 a9b56322-02	CTCGGCACTGTGACAGGCAC A AGGTTAGGTTGAGAATAGGA A GATGATGTAGTAGTAAGGGT A GCCAGCCACTCATCTGCAGCGCTGGGAGCT A TGTGGTTTGGAGATGATAGA TCGGCACAGGATCACCGTCT
K4me3_mm10_127 a9b56322-01 A RS0255 RS0406 chr7:119183439-119185998_Gpr139 A RS0451 a9b56322-02	CTCGGCACTGTGACAGGCAC A AGGTTAGGTTGAGAATAGGA A GGAGTAGTTGGTTGTTAGGA A CTTCCTCTGGCTTTGCCTCCAGGTCAACCC A TGTGGTTTGGAGATGATAGA TCGGCACAGGATCACCGTCT
K4me3_mm10_127 a9b56322-01 A RS0255 RS0406 chr7:119183439-119185998_Gpr139 A RS0451 a9b56322-02	CTCGGCACTGTGACAGGCAC A GATGATGTAGTAGTAAGGGT A GGAGTAGTTGGTTGTTAGGA A GCCATCCTCTGAGGTACCAGTGTCCACCTC A TGTGGTTTGGAGATGATAGA TCGGCACAGGATCACCGTCT
K4me3_mm10_127 a9b56322-01 A RS0255 RS0406 chr7:119183439-119185998_Gpr139 A RS0451 a9b56322-02	CTCGGCACTGTGACAGGCAC A AGGTTAGGTTGAGAATAGGA A GATGATGTAGTAGTAAGGGT A AGGACTGTCTCTGGGTCTGGGATGTATGGG A GGAGTAGTTGGTTGTTAGGA TCGGCACAGGATCACCGTCT
K4me3_mm10_127 a9b56322-01 A RS0255 RS0406 chr7:119183439-119185998_Gpr139 A RS0451 a9b56322-02	CTCGGCACTGTGACAGGCAC A AGGTTAGGTTGAGAATAGGA A GATGATGTAGTAGTAAGGGT A CTTGACTCTTCTTAGCTACAGGGAGACACC A TGTGGTTTGGAGATGATAGA TCGGCACAGGATCACCGTCT
K4me3_mm10_127 a9b56322-01 A RS0255 RS0406 chr7:119183439-119185998_Gpr139 A RS0451 a9b56322-02	CTCGGCACTGTGACAGGCAC A AGGTTAGGTTGAGAATAGGA A GGAGTAGTTGGTTGTTAGGA A ATCCACTATCACTAGCCCTAGGGAGCAAGG A TGTGGTTTGGAGATGATAGA TCGGCACAGGATCACCGTCT
K4me3_mm10_127 a9b56322-01 A RS0255 RS0406 chr7:119183439-119185998_Gpr139 A RS0451 a9b56322-02	CTCGGCACTGTGACAGGCAC A GATGATGTAGTAGTAAGGGT A GGAGTAGTTGGTTGTTAGGA A GAACCTGAGAAGCTATGATCAAGGTCTTGG A TGTGGTTTGGAGATGATAGA TCGGCACAGGATCACCGTCT
K4me3_mm10_127 a9b56322-01 A RS0255 RS0406 chr7:119183439-119185998_Gpr139 A RS0451 a9b56322-02	CTCGGCACTGTGACAGGCAC A AGGTTAGGTTGAGAATAGGA A GATGATGTAGTAGTAAGGGT A GCCACACTCTGTACTTCCCTAATGCTACAT A GGAGTAGTTGGTTGTTAGGA TCGGCACAGGATCACCGTCT
K4me3_mm10_127 a9b56322-01 A RS0451 chr7:119183439-119185998_Gpr139 A RS0255 RS0406 a9b56322-02	CTCGGCACTGTGACAGGCAC A TGTGGTTTGGAGATGATAGA A GCAGAAGTGTTCTCAGCTGAGGTGACAGAG A AGGTTAGGTTGAGAATAGGA A GATGATGTAGTAGTAAGGGT TCGGCACAGGATCACCGTCT
K4me3_mm10_127 a9b56322-01 A RS0451 chr7:119183439-119185998_Gpr139 A RS0255 RS0406 a9b56322-02	CTCGGCACTGTGACAGGCAC A TGTGGTTTGGAGATGATAGA A AGACTTGACCGCAGCTTCTGGGCAGAAAGC A AGGTTAGGTTGAGAATAGGA A GGAGTAGTTGGTTGTTAGGA TCGGCACAGGATCACCGTCT
K4me3_mm10_127 a9b56322-01 A RS0255 RS0406 chr7:119183439-119185998_Gpr139 A RS0451 a9b56322-02	CTCGGCACTGTGACAGGCAC A GATGATGTAGTAGTAAGGGT A GGAGTAGTTGGTTGTTAGGA A CTCACGCAGCCCTTCTGGGACCCTCAGGGA A TGTGGTTTGGAGATGATAGA TCGGCACAGGATCACCGTCT
K4me3_mm10_127 a9b56322-01 A RS0451 chr7:119183439-119185998_Gpr139 A RS0255 RS0406 a9b56322-02	CTCGGCACTGTGACAGGCAC A GGAGTAGTTGGTTGTTAGGA A GGGTGTGCATCTACTCCAAAGCGCTCCtgt A AGGTTAGGTTGAGAATAGGA A GATGATGTAGTAGTAAGGGT TCGGCACAGGATCACCGTCT
K4me3_mm10_127 a9b56322-01 A RS0451 chr7:119183439-119185998_Gpr139 A RS0255 RS0406 a9b56322-02	CTCGGCACTGTGACAGGCAC A TGTGGTTTGGAGATGATAGA A CCCGCCAAACCACAAGCCATTCATCCTGAT A AGGTTAGGTTGAGAATAGGA A GATGATGTAGTAGTAAGGGT TCGGCACAGGATCACCGTCT
K4me3_mm10_127 a9b56322-01 A RS0451 chr7:119183439-119185998_Gpr139 A RS0255 RS0406 a9b56322-02	CTCGGCACTGTGACAGGCAC A TGTGGTTTGGAGATGATAGA A AGACACCTTCTCGAGAAGTGCCTGGAGCCC A AGGTTAGGTTGAGAATAGGA A GGAGTAGTTGGTTGTTAGGA TCGGCACAGGATCACCGTCT
K4me3_mm10_127 a9b56322-01 A RS0255 RS0406 chr7:119183439-119185998_Gpr139 A RS0451 a9b56322-02	CTCGGCACTGTGACAGGCAC A GATGATGTAGTAGTAAGGGT A GGAGTAGTTGGTTGTTAGGA A CCCTGAGGTTCTGGACAGCCTTGTTCTGCA A TGTGGTTTGGAGATGATAGA TCGGCACAGGATCACCGTCT
K4me3_mm10_127 a9b56322-01 A RS0451 chr7:119183439-119185998_Gpr139 A RS0255 RS0406 a9b56322-02	CTCGGCACTGTGACAGGCAC A GGAGTAGTTGGTTGTTAGGA A CTTGCTGTGCCTCGGGTTACCAGGTGAGGG A AGGTTAGGTTGAGAATAGGA A GATGATGTAGTAGTAAGGGT TCGGCACAGGATCACCGTCT
K4me3_mm10_127 a9b56322-01 A RS0451 chr7:119183439-119185998_Gpr139 A RS0255 RS0406 a9b56322-02	CTCGGCACTGTGACAGGCAC A TGTGGTTTGGAGATGATAGA A AGAAGCTGTAGTAGACCACCGGCACGAAGC A AGGTTAGGTTGAGAATAGGA A GATGATGTAGTAGTAAGGGT TCGGCACAGGATCACCGTCT
K4me3_mm10_127 a9b56322-01 A RS0451 chr7:119183439-119185998_Gpr139 A RS0255 RS0406 a9b56322-02	CTCGGCACTGTGACAGGCAC A TGTGGTTTGGAGATGATAGA A GCTGCGAATAGCTCGGCTTGCGGCTTAGGC A AGGTTAGGTTGAGAATAGGA A GGAGTAGTTGGTTGTTAGGA TCGGCACAGGATCACCGTCT
K4me3_mm10_127 a9b56322-01 A RS0451 chr7:119183439-119185998_Gpr139 A RS0255 RS0406 a9b56322-02	CTCGGCACTGTGACAGGCAC A TGTGGTTTGGAGATGATAGA A GCGAGGTGGGCGTGCGTGTGCTCCATGAGC A GATGATGTAGTAGTAAGGGT A GGAGTAGTTGGTTGTTAGGA TCGGCACAGGATCACCGTCT
K4me3_mm10_127 a9b56322-01 A RS0451 chr7:119183439-119185998_Gpr139 A RS0255 RS0406 a9b56322-02	CTCGGCACTGTGACAGGCAC A GGAGTAGTTGGTTGTTAGGA A GTGCGGCGATCCTCCCTAGGGCTGCCTGGT A AGGTTAGGTTGAGAATAGGA A GATGATGTAGTAGTAAGGGT TCGGCACAGGATCACCGTCT
K4me3_mm10_127 a9b56322-01 A RS0255 RS0406 chr7:119183439-119185998_Gpr139 A RS0451 a9b56322-02	CTCGGCACTGTGACAGGCAC A AGGTTAGGTTGAGAATAGGA A GATGATGTAGTAGTAAGGGT A ACCGCGGGACCCGCTTCCACTACTGGCTGG A TGTGGTTTGGAGATGATAGA TCGGCACAGGATCACCGTCT
K4me3_mm10_127 a9b56322-01 A RS0255 RS0406 chr7:119183439-119185998_Gpr139 A RS0451 a9b56322-02	CTCGGCACTGTGACAGGCAC A AGGTTAGGTTGAGAATAGGA A GGAGTAGTTGGTTGTTAGGA A TAGGAGGGCAGGTGCGGAGCCACCCGAGGA A TGTGGTTTGGAGATGATAGA TCGGCACAGGATCACCGTCT
K4me3_mm10_127 a9b56322-01 A RS0451 chr7:119183439-119185998_Gpr139 A RS0255 RS0406 a9b56322-02	CTCGGCACTGTGACAGGCAC A TGTGGTTTGGAGATGATAGA A AGATAGGCAGCTCGGTTCTCTGGCAGGGTG A GATGATGTAGTAGTAAGGGT A GGAGTAGTTGGTTGTTAGGA TCGGCACAGGATCACCGTCT
K4me3_mm10_127 a9b56322-01 A RS0451 chr7:119183439-119185998_Gpr139 A RS0255 RS0406 a9b56322-02	CTCGGCACTGTGACAGGCAC A GGAGTAGTTGGTTGTTAGGA A AGGAGGGAGGTGCACACTCTGGCTTCAGGA A AGGTTAGGTTGAGAATAGGA A GATGATGTAGTAGTAAGGGT TCGGCACAGGATCACCGTCT
K4me3_mm10_127 a9b56322-01 A RS0255 RS0406 chr7:119183439-119185998_Gpr139 A RS0451 a9b56322-02	CTCGGCACTGTGACAGGCAC A AGGTTAGGTTGAGAATAGGA A GATGATGTAGTAGTAAGGGT A GGGCTTGGGTGGGATGTTAGCCTAACCCAG A TGTGGTTTGGAGATGATAGA TCGGCACAGGATCACCGTCT
K4me3_mm10_127 a9b56322-01 A RS0451 chr7:119183439-119185998_Gpr139 A RS0255 RS0406 a9b56322-02	CTCGGCACTGTGACAGGCAC A TGTGGTTTGGAGATGATAGA A GAAACCCAGTTCTCCATCCCGGTCTTCCTC A AGGTTAGGTTGAGAATAGGA A GGAGTAGTTGGTTGTTAGGA TCGGCACAGGATCACCGTCT
K4me3_mm10_127 a9b56322-01 A RS0255 RS0406 chr7:119183439-119185998_Gpr139 A RS0451 a9b56322-02	CTCGGCACTGTGACAGGCAC A GATGATGTAGTAGTAAGGGT A GGAGTAGTTGGTTGTTAGGA A GGGCGTGGTGTGAATATGACCTGCTTCTCC A TGTGGTTTGGAGATGATAGA TCGGCACAGGATCACCGTCT
K4me3_mm10_127 a9b56322-01 A RS0451 chr7:119183439-119185998_Gpr139 A RS0255 RS0406 a9b56322-02	CTCGGCACTGTGACAGGCAC A GGAGTAGTTGGTTGTTAGGA A ACGTGAAGATGGACTCCAGGCATTGGTGGG A AGGTTAGGTTGAGAATAGGA A GATGATGTAGTAGTAAGGGT TCGGCACAGGATCACCGTCT
K4me3_mm10_127 a9b56322-01 A RS0255 RS0406 chr7:119183439-119185998_Gpr139 A RS0451 a9b56322-02	CTCGGCACTGTGACAGGCAC A AGGTTAGGTTGAGAATAGGA A GATGATGTAGTAGTAAGGGT A GGGTCGCGATTGTTGGAGCCCAGAGAATGT A TGTGGTTTGGAGATGATAGA TCGGCACAGGATCACCGTCT
K4me3_mm10_127 a9b56322-01 A RS0451 chr7:119183439-119185998_Gpr139 A RS0255 RS0406 a9b56322-02	CTCGGCACTGTGACAGGCAC A TGTGGTTTGGAGATGATAGA A GCACCCTTCCTTCAGACCCACAGGCTCAGG A AGGTTAGGTTGAGAATAGGA A GGAGTAGTTGGTTGTTAGGA TCGGCACAGGATCACCGTCT
K4me3_mm10_127 a9b56322-01 A RS0255 RS0406 chr7:119183439-119185998_Gpr139 A RS0451 a9b56322-02	CTCGGCACTGTGACAGGCAC A GATGATGTAGTAGTAAGGGT A GGAGTAGTTGGTTGTTAGGA A GCGAATATCTTTGCGAATGTCACCAGGTCG A TGTGGTTTGGAGATGATAGA TCGGCACAGGATCACCGTCT
K4me3_mm10_127 a9b56322-01 A RS0255 RS0406 chr7:119183439-119185998_Gpr139 A RS0451 a9b56322-02	CTCGGCACTGTGACAGGCAC A AGGTTAGGTTGAGAATAGGA A GATGATGTAGTAGTAAGGGT A GATGCAGGCTGGCTAAGAGCCCACAACACA A TGTGGTTTGGAGATGATAGA TCGGCACAGGATCACCGTCT
K4me3_mm10_127 a9b56322-01 A RS0451 chr7:119183439-119185998_Gpr139 A RS0255 RS0406 a9b56322-02	CTCGGCACTGTGACAGGCAC A TGTGGTTTGGAGATGATAGA A TAACAGACTTATGCCAGGCTGAAGGCTGTG A AGGTTAGGTTGAGAATAGGA A GGAGTAGTTGGTTGTTAGGA TCGGCACAGGATCACCGTCT
K4me3_mm10_127 a9b56322-01 A RS0451 chr7:119183439-119185998_Gpr139 A RS0255 RS0406 a9b56322-02	CTCGGCACTGTGACAGGCAC A TGTGGTTTGGAGATGATAGA A TACAGCCACTGAGACATACCCGCACGCACA A GATGATGTAGTAGTAAGGGT A GGAGTAGTTGGTTGTTAGGA TCGGCACAGGATCACCGTCT
K4me3_mm10_127 a9b56322-01 A RS0451 chr7:119183439-119185998_Gpr139 A RS0255 RS0406 a9b56322-02	CTCGGCACTGTGACAGGCAC A GGAGTAGTTGGTTGTTAGGA A CCGCATGACTGGGCATTGTGCGCCTTTGTG A AGGTTAGGTTGAGAATAGGA A GATGATGTAGTAGTAAGGGT TCGGCACAGGATCACCGTCT
K4me3_mm10_127 a9b56322-01 A RS0255 RS0406 chr7:119183439-119185998_Gpr139 A RS0451 a9b56322-02	CTCGGCACTGTGACAGGCAC A AGGTTAGGTTGAGAATAGGA A GATGATGTAGTAGTAAGGGT A CACACCCATGCACGTAGATTCTCCCATCTT A TGTGGTTTGGAGATGATAGA TCGGCACAGGATCACCGTCT
K4me3_mm10_127 a9b56322-01 A RS0451 chr7:119183439-119185998_Gpr139 A RS0255 RS0406 a9b56322-02	CTCGGCACTGTGACAGGCAC A TGTGGTTTGGAGATGATAGA A GTGCATATTGATGAGGGTGTCTGCACGTTT A AGGTTAGGTTGAGAATAGGA A GGAGTAGTTGGTTGTTAGGA TCGGCACAGGATCACCGTCT
K4me3_mm10_127 a9b56322-01 A RS0451 chr7:119183439-119185998_Gpr139 A RS0255 RS0406 a9b56322-02	CTCGGCACTGTGACAGGCAC A TGTGGTTTGGAGATGATAGA A CTCAGGCGGAGCCTCGAACAACTACACAAT A GATGATGTAGTAGTAAGGGT A GGAGTAGTTGGTTGTTAGGA TCGGCACAGGATCACCGTCT
K4me3_mm10_127 a9b56322-01 A RS0255 RS0406 chr7:119183439-119185998_Gpr139 A RS0451 a9b56322-02	CTCGGCACTGTGACAGGCAC A AGGTTAGGTTGAGAATAGGA A GATGATGTAGTAGTAAGGGT A CTCCAGACCACCCAGCTCCCTATGTGCGAT A GGAGTAGTTGGTTGTTAGGA TCGGCACAGGATCACCGTCT
K4me3_mm10_127 a9b56322-01 A RS0255 RS0406 chr7:119183439-119185998_Gpr139 A RS0451 a9b56322-02	CTCGGCACTGTGACAGGCAC A AGGTTAGGTTGAGAATAGGA A GATGATGTAGTAGTAAGGGT A GTGTGAAGGAGAGTATGGGCGGAGCAGGTG A TGTGGTTTGGAGATGATAGA TCGGCACAGGATCACCGTCT
K4me3_mm10_127 a9b56322-01 A RS0255 RS0406 chr7:119183439-119185998_Gpr139 A RS0451 a9b56322-02	CTCGGCACTGTGACAGGCAC A AGGTTAGGTTGAGAATAGGA A GGAGTAGTTGGTTGTTAGGA A TGGGAGCGACCCTCCACTGCCGGAATCCCA A TGTGGTTTGGAGATGATAGA TCGGCACAGGATCACCGTCT
K4me3_mm10_127 a9b56322-01 A RS0451 chr7:119183439-119185998_Gpr139 A RS0255 RS0406 a9b56322-02	CTCGGCACTGTGACAGGCAC A TGTGGTTTGGAGATGATAGA A AGGAGAGGTAGGCAGAGCGCTGCAAGAGCT A GATGATGTAGTAGTAAGGGT A GGAGTAGTTGGTTGTTAGGA TCGGCACAGGATCACCGTCT
K4me3_mm10_127 a9b56322-01 A RS0451 chr7:119183439-119185998_Gpr139 A RS0255 RS0406 a9b56322-02	CTCGGCACTGTGACAGGCAC A GGAGTAGTTGGTTGTTAGGA A ATCTCTCCTTGGAGGATTCTTGGGTACCCT A AGGTTAGGTTGAGAATAGGA A GATGATGTAGTAGTAAGGGT TCGGCACAGGATCACCGTCT
K4me3_mm10_127 a9b56322-01 A RS0451 chr7:119183439-119185998_Gpr139 A RS0255 RS0406 a9b56322-02	CTCGGCACTGTGACAGGCAC A TGTGGTTTGGAGATGATAGA A GTCTGTCCCGGACTCAAGTCAAGAGCACAG A AGGTTAGGTTGAGAATAGGA A GATGATGTAGTAGTAAGGGT TCGGCACAGGATCACCGTCT
K4me3_mm10_127 a9b56322-01 A RS0451 chr7:119183439-119185998_Gpr139 A RS0255 RS0406 a9b56322-02	CTCGGCACTGTGACAGGCAC A TGTGGTTTGGAGATGATAGA A TCCTGGAAAGGCTCGCCTCTGTGCTCCTCC A AGGTTAGGTTGAGAATAGGA A GGAGTAGTTGGTTGTTAGGA TCGGCACAGGATCACCGTCT
K4me3_mm10_127 a9b56322-01 A RS0255 RS0406 chr7:119183439-119185998_Gpr139 A RS0451 a9b56322-02	CTCGGCACTGTGACAGGCAC A GATGATGTAGTAGTAAGGGT A GGAGTAGTTGGTTGTTAGGA A GGGCAAGCGACTGGCTTTAAGATGTTGAAA A TGTGGTTTGGAGATGATAGA TCGGCACAGGATCACCGTCT
K4me3_mm10_127 a9b56322-01 A RS0451 chr7:119183439-119185998_Gpr139 A RS0255 RS0406 a9b56322-02	CTCGGCACTGTGACAGGCAC A GGAGTAGTTGGTTGTTAGGA A TTGCTGGAGACCCAGAAGAAGCTCTGCTTT A AGGTTAGGTTGAGAATAGGA A GATGATGTAGTAGTAAGGGT TCGGCACAGGATCACCGTCT
K4me3_mm10_127 a9b56322-01 A RS0255 RS0406 chr7:119183439-119185998_Gpr139 A RS0451 a9b56322-02	CTCGGCACTGTGACAGGCAC A AGGTTAGGTTGAGAATAGGA A GATGATGTAGTAGTAAGGGT A GGGACTGCTGGAGGACCAAAGTTGTAGAGG A TGTGGTTTGGAGATGATAGA TCGGCACAGGATCACCGTCT
K4me3_mm10_127 a9b56322-01 A RS0255 RS0406 chr7:119183439-119185998_Gpr139 A RS0451 a9b56322-02	CTCGGCACTGTGACAGGCAC A AGGTTAGGTTGAGAATAGGA A GGAGTAGTTGGTTGTTAGGA A CTGTTCGCCACAGACCCAGCTGAGGCCAAA A TGTGGTTTGGAGATGATAGA TCGGCACAGGATCACCGTCT
K4me3_mm10_127 a9b56322-01 A RS0708 chr3:62602771-62604556_Gpr149 A RS0095 RS0384 a9b56322-02	CTCGGCACTGTGACAGGCAC A GAGATTAGAGATGAGTTGGA A GAATAGAGGACTTGAACAGAATCAGGGCTG A AGAGTGAGTAGTAGTGGAGT A TAGAGTTGATAGAGGGAGAA TCGGCACAGGATCACCGTCT
K4me3_mm10_127 a9b56322-01 A RS0708 chr3:62602771-62604556_Gpr149 A RS0095 RS0384 a9b56322-02	CTCGGCACTGTGACAGGCAC A GGATGTTATGAGTGTTGGGT A CCCGGCTTTGGTCTATAGGAGCTCTGTTTC A AGAGTGAGTAGTAGTGGAGT A TAGAGTTGATAGAGGGAGAA TCGGCACAGGATCACCGTCT
K4me3_mm10_127 a9b56322-01 A RS0095 RS0384 chr3:62602771-62604556_Gpr149 A RS0708 a9b56322-02	CTCGGCACTGTGACAGGCAC A AGAGTGAGTAGTAGTGGAGT A GAGATTAGAGATGAGTTGGA A CTCAGAATCCTTCCACCCAAACCCTGAAGA A GGATGTTATGAGTGTTGGGT TCGGCACAGGATCACCGTCT
K4me3_mm10_127 a9b56322-01 A RS0708 chr3:62602771-62604556_Gpr149 A RS0095 RS0384 a9b56322-02	CTCGGCACTGTGACAGGCAC A GGATGTTATGAGTGTTGGGT A CTGTCTGCACCTGCTACGATTTGAAATTCC A TAGAGTTGATAGAGGGAGAA A GAGATTAGAGATGAGTTGGA TCGGCACAGGATCACCGTCT
K4me3_mm10_127 a9b56322-01 A RS0708 chr3:62602771-62604556_Gpr149 A RS0095 RS0384 a9b56322-02	CTCGGCACTGTGACAGGCAC A GAGATTAGAGATGAGTTGGA A GCCTAGCATCTTTGTAGATTGCCTGACTCT A AGAGTGAGTAGTAGTGGAGT A TAGAGTTGATAGAGGGAGAA TCGGCACAGGATCACCGTCT
K4me3_mm10_127 a9b56322-01 A RS0095 RS0384 chr3:62602771-62604556_Gpr149 A RS0708 a9b56322-02	CTCGGCACTGTGACAGGCAC A AGAGTGAGTAGTAGTGGAGT A TAGAGTTGATAGAGGGAGAA A GGGAAGTGGTGGGACCTCTACCAGAAACTC A GGATGTTATGAGTGTTGGGT TCGGCACAGGATCACCGTCT
K4me3_mm10_127 a9b56322-01 A RS0708 chr3:62602771-62604556_Gpr149 A RS0095 RS0384 a9b56322-02	CTCGGCACTGTGACAGGCAC A GGATGTTATGAGTGTTGGGT A CAGAGACCTGGAAACAAGTGACAAGTTTGG A AGAGTGAGTAGTAGTGGAGT A GAGATTAGAGATGAGTTGGA TCGGCACAGGATCACCGTCT
K4me3_mm10_127 a9b56322-01 A RS0708 chr3:62602771-62604556_Gpr149 A RS0095 RS0384 a9b56322-02	CTCGGCACTGTGACAGGCAC A GGATGTTATGAGTGTTGGGT A GTGTGCTGGTCAAAGCTTGAGCCACGGCCA A TAGAGTTGATAGAGGGAGAA A GAGATTAGAGATGAGTTGGA TCGGCACAGGATCACCGTCT
K4me3_mm10_127 a9b56322-01 A RS0708 chr3:62602771-62604556_Gpr149 A RS0095 RS0384 a9b56322-02	CTCGGCACTGTGACAGGCAC A GAGATTAGAGATGAGTTGGA A GTGATCCAATGTAGTAGGGAAGAGGAAGAG A AGAGTGAGTAGTAGTGGAGT A TAGAGTTGATAGAGGGAGAA TCGGCACAGGATCACCGTCT
K4me3_mm10_127 a9b56322-01 A RS0095 RS0384 chr3:62602771-62604556_Gpr149 A RS0708 a9b56322-02	CTCGGCACTGTGACAGGCAC A AGAGTGAGTAGTAGTGGAGT A TAGAGTTGATAGAGGGAGAA A CCCTCTGTCTCTTGGTGCTAGAGATGGGTG A GGATGTTATGAGTGTTGGGT TCGGCACAGGATCACCGTCT
K4me3_mm10_127 a9b56322-01 A RS0095 RS0384 chr3:62602771-62604556_Gpr149 A RS0708 a9b56322-02	CTCGGCACTGTGACAGGCAC A AGAGTGAGTAGTAGTGGAGT A GAGATTAGAGATGAGTTGGA A GGAGAGCCTGCAGTCACAAGAGACTTGATT A GGATGTTATGAGTGTTGGGT TCGGCACAGGATCACCGTCT
K4me3_mm10_127 a9b56322-01 A RS0095 RS0384 chr3:62602771-62604556_Gpr149 A RS0708 a9b56322-02	CTCGGCACTGTGACAGGCAC A TAGAGTTGATAGAGGGAGAA A GAGATTAGAGATGAGTTGGA A CTTAACAGCCACTGCTTGGTAGTTAACGAG A GGATGTTATGAGTGTTGGGT TCGGCACAGGATCACCGTCT
K4me3_mm10_127 a9b56322-01 A RS0708 chr3:62602771-62604556_Gpr149 A RS0095 RS0384 a9b56322-02	CTCGGCACTGTGACAGGCAC A GAGATTAGAGATGAGTTGGA A GGATAAGTCCGCTTCCAGACGCATCGGTTT A AGAGTGAGTAGTAGTGGAGT A TAGAGTTGATAGAGGGAGAA TCGGCACAGGATCACCGTCT
K4me3_mm10_127 a9b56322-01 A RS0708 chr3:62602771-62604556_Gpr149 A RS0095 RS0384 a9b56322-02	CTCGGCACTGTGACAGGCAC A GGATGTTATGAGTGTTGGGT A CCCAAACCAGCGTCTGAGCTCAGCTCACAC A AGAGTGAGTAGTAGTGGAGT A TAGAGTTGATAGAGGGAGAA TCGGCACAGGATCACCGTCT
K4me3_mm10_127 a9b56322-01 A RS0095 RS0384 chr3:62602771-62604556_Gpr149 A RS0708 a9b56322-02	CTCGGCACTGTGACAGGCAC A AGAGTGAGTAGTAGTGGAGT A GAGATTAGAGATGAGTTGGA A GATGGTGAGTGTATTTATCACTGGAGGGTG A GGATGTTATGAGTGTTGGGT TCGGCACAGGATCACCGTCT
K4me3_mm10_127 a9b56322-01 A RS0095 RS0384 chr3:62602771-62604556_Gpr149 A RS0708 a9b56322-02	CTCGGCACTGTGACAGGCAC A TAGAGTTGATAGAGGGAGAA A GAGATTAGAGATGAGTTGGA A TCATGGGTAGCCAAAGGATGACTTTCGTCA A GGATGTTATGAGTGTTGGGT TCGGCACAGGATCACCGTCT
K4me3_mm10_127 a9b56322-01 A RS0095 RS0384 chr3:62602771-62604556_Gpr149 A RS0708 a9b56322-02	CTCGGCACTGTGACAGGCAC A AGAGTGAGTAGTAGTGGAGT A TAGAGTTGATAGAGGGAGAA A GTTGAGATCCCTGCTCTGCGATGCACTGGG A GAGATTAGAGATGAGTTGGA TCGGCACAGGATCACCGTCT
K4me3_mm10_127 a9b56322-01 A RS0708 chr3:62602771-62604556_Gpr149 A RS0095 RS0384 a9b56322-02	CTCGGCACTGTGACAGGCAC A GGATGTTATGAGTGTTGGGT A ACATCCTCTGGCGGCAGACAGAGCACTCTT A AGAGTGAGTAGTAGTGGAGT A TAGAGTTGATAGAGGGAGAA TCGGCACAGGATCACCGTCT
K4me3_mm10_127 a9b56322-01 A RS0708 chr3:62602771-62604556_Gpr149 A RS0095 RS0384 a9b56322-02	CTCGGCACTGTGACAGGCAC A GGATGTTATGAGTGTTGGGT A TTTCTCGTGGCGCCTCTACTCCTGGGACCC A AGAGTGAGTAGTAGTGGAGT A GAGATTAGAGATGAGTTGGA TCGGCACAGGATCACCGTCT
K4me3_mm10_127 a9b56322-01 A RS0708 chr3:62602771-62604556_Gpr149 A RS0095 RS0384 a9b56322-02	CTCGGCACTGTGACAGGCAC A GGATGTTATGAGTGTTGGGT A ATTTCCTGGTAGTTGGCATGGAGTCTCAGC A TAGAGTTGATAGAGGGAGAA A GAGATTAGAGATGAGTTGGA TCGGCACAGGATCACCGTCT
K4me3_mm10_127 a9b56322-01 A RS0095 RS0384 chr3:62602771-62604556_Gpr149 A RS0708 a9b56322-02	CTCGGCACTGTGACAGGCAC A AGAGTGAGTAGTAGTGGAGT A TAGAGTTGATAGAGGGAGAA A CTCACCAGCTGCTGTGTTCGGAGGAACCGC A GAGATTAGAGATGAGTTGGA TCGGCACAGGATCACCGTCT
K4me3_mm10_127 a9b56322-01 A RS0708 chr3:62602771-62604556_Gpr149 A RS0095 RS0384 a9b56322-02	CTCGGCACTGTGACAGGCAC A GGATGTTATGAGTGTTGGGT A AGGAGCCCGAAAGCGGAAGCGTATACCGCG A AGAGTGAGTAGTAGTGGAGT A TAGAGTTGATAGAGGGAGAA TCGGCACAGGATCACCGTCT
K4me3_mm10_127 a9b56322-01 A RS0095 RS0384 chr3:62602771-62604556_Gpr149 A RS0708 a9b56322-02	CTCGGCACTGTGACAGGCAC A AGAGTGAGTAGTAGTGGAGT A GAGATTAGAGATGAGTTGGA A GCTCCAGCCCATACGTGCTGCTCCTCTTCG A GGATGTTATGAGTGTTGGGT TCGGCACAGGATCACCGTCT
K4me3_mm10_127 a9b56322-01 A RS0708 chr3:62602771-62604556_Gpr149 A RS0095 RS0384 a9b56322-02	CTCGGCACTGTGACAGGCAC A GGATGTTATGAGTGTTGGGT A CCCAGCCACAGAGCGGGAGCGAAGCCAGCA A TAGAGTTGATAGAGGGAGAA A GAGATTAGAGATGAGTTGGA TCGGCACAGGATCACCGTCT
K4me3_mm10_127 a9b56322-01 A RS0708 chr3:62602771-62604556_Gpr149 A RS0095 RS0384 a9b56322-02	CTCGGCACTGTGACAGGCAC A GAGATTAGAGATGAGTTGGA A ACTTTAACCGTTTGGGCAGTCAGCCTGCTG A AGAGTGAGTAGTAGTGGAGT A TAGAGTTGATAGAGGGAGAA TCGGCACAGGATCACCGTCT
K4me3_mm10_127 a9b56322-01 A RS0095 RS0384 chr3:62602771-62604556_Gpr149 A RS0708 a9b56322-02	CTCGGCACTGTGACAGGCAC A AGAGTGAGTAGTAGTGGAGT A TAGAGTTGATAGAGGGAGAA A GTCACACCAAGTACCTGTCCTAATCGCCAG A GGATGTTATGAGTGTTGGGT TCGGCACAGGATCACCGTCT
K4me3_mm10_127 a9b56322-01 A RS0708 chr3:62602771-62604556_Gpr149 A RS0095 RS0384 a9b56322-02	CTCGGCACTGTGACAGGCAC A GGATGTTATGAGTGTTGGGT A ACAGGACGGTGGAGAGTCAGTCAAGCTCCT A AGAGTGAGTAGTAGTGGAGT A GAGATTAGAGATGAGTTGGA TCGGCACAGGATCACCGTCT
K4me3_mm10_127 a9b56322-01 A RS0095 RS0384 chr3:62602771-62604556_Gpr149 A RS0708 a9b56322-02	CTCGGCACTGTGACAGGCAC A TAGAGTTGATAGAGGGAGAA A GAGATTAGAGATGAGTTGGA A AAGTTGTAGCAGACTATGAGAGTCGCCTTC A GGATGTTATGAGTGTTGGGT TCGGCACAGGATCACCGTCT
K4me3_mm10_127 a9b56322-01 A RS0708 chr3:62602771-62604556_Gpr149 A RS0095 RS0384 a9b56322-02	CTCGGCACTGTGACAGGCAC A GAGATTAGAGATGAGTTGGA A CTGTGCACCACCTCTGCCCTACTGTATATG A AGAGTGAGTAGTAGTGGAGT A TAGAGTTGATAGAGGGAGAA TCGGCACAGGATCACCGTCT
K4me3_mm10_127 a9b56322-01 A RS0708 chr3:62602771-62604556_Gpr149 A RS0095 RS0384 a9b56322-02	CTCGGCACTGTGACAGGCAC A GGATGTTATGAGTGTTGGGT A AAACCATGAAGATGGCCACGGACAAGACGC A AGAGTGAGTAGTAGTGGAGT A TAGAGTTGATAGAGGGAGAA TCGGCACAGGATCACCGTCT
K4me3_mm10_127 a9b56322-01 A RS0095 RS0384 chr3:62602771-62604556_Gpr149 A RS0708 a9b56322-02	CTCGGCACTGTGACAGGCAC A AGAGTGAGTAGTAGTGGAGT A GAGATTAGAGATGAGTTGGA A ACATCTTGGTCTGTGGATGATCTCTTGAGC A GGATGTTATGAGTGTTGGGT TCGGCACAGGATCACCGTCT
K4me3_mm10_127 a9b56322-01 A RS0095 RS0384 chr3:62602771-62604556_Gpr149 A RS0708 a9b56322-02	CTCGGCACTGTGACAGGCAC A TAGAGTTGATAGAGGGAGAA A GAGATTAGAGATGAGTTGGA A AAACAGTTCTGTATTGCATGGTCAGCAGCG A GGATGTTATGAGTGTTGGGT TCGGCACAGGATCACCGTCT
K4me3_mm10_127 a9b56322-01 A RS0708 chr3:62602771-62604556_Gpr149 A RS0095 RS0384 a9b56322-02	CTCGGCACTGTGACAGGCAC A GAGATTAGAGATGAGTTGGA A TGACTCTCGCAGCTCTGGTGGGCAGCATTT A AGAGTGAGTAGTAGTGGAGT A TAGAGTTGATAGAGGGAGAA TCGGCACAGGATCACCGTCT
K4me3_mm10_127 a9b56322-01 A RS0708 chr3:62602771-62604556_Gpr149 A RS0095 RS0384 a9b56322-02	CTCGGCACTGTGACAGGCAC A GGATGTTATGAGTGTTGGGT A GTCAGAGTTGCTGGTGAATTCATAAGGTCC A AGAGTGAGTAGTAGTGGAGT A TAGAGTTGATAGAGGGAGAA TCGGCACAGGATCACCGTCT
K4me3_mm10_127 a9b56322-01 A RS0095 RS0384 chr3:62602771-62604556_Gpr149 A RS0708 a9b56322-02	CTCGGCACTGTGACAGGCAC A AGAGTGAGTAGTAGTGGAGT A GAGATTAGAGATGAGTTGGA A GGAAAGCAAGTCATAATTCTACGGAGACGG A GGATGTTATGAGTGTTGGGT TCGGCACAGGATCACCGTCT

### Sheet: H3K27ac_cortex
Name	Sequences
K27ac_mm10_139 a9b56322-01 A RS0384 chr1:26853880-26854130_Ntsr1 A RS0175 RS0247 a9b56322-02	CTCGGCACTGTGACAGGCAC A TAGAGTTGATAGAGGGAGAA A GATGGAACTCCTTTGCCAACTCATTCCTCA A TGAAAGGAATGGGTTGTGGT A AGGGTGTGTTTGTAAAGGGT TCGGCACAGGATCACCGTCT
K27ac_mm10_139 a9b56322-01 A RS0384 chr1:26853880-26854130_Ntsr1 A RS0175 RS0247 a9b56322-02	CTCGGCACTGTGACAGGCAC A AGGAGGAGGGTAATGATAGA A TCTCTGATCAGCACACGAGCTTCTTTGTAC A TGAAAGGAATGGGTTGTGGT A AGGGTGTGTTTGTAAAGGGT TCGGCACAGGATCACCGTCT
K27ac_mm10_139 a9b56322-01 A RS0175 RS0247 chr1:26853880-26854130_Ntsr1 A RS0384 a9b56322-02	CTCGGCACTGTGACAGGCAC A TGAAAGGAATGGGTTGTGGT A TAGAGTTGATAGAGGGAGAA A GCTGGGACGAGTTCTTCCAGCAGAGTCAAA A AGGAGGAGGGTAATGATAGA TCGGCACAGGATCACCGTCT
K27ac_mm10_139 a9b56322-01 A RS0384 chr1:26853880-26854130_Ntsr1 A RS0175 RS0247 a9b56322-02	CTCGGCACTGTGACAGGCAC A AGGAGGAGGGTAATGATAGA A GCTTATGTCTGGCTCATCCTACAGAGAACA A AGGGTGTGTTTGTAAAGGGT A TAGAGTTGATAGAGGGAGAA TCGGCACAGGATCACCGTCT
K27ac_mm10_139 a9b56322-01 A RS0384 chr1:26853880-26854130_Ntsr1 A RS0175 RS0247 a9b56322-02	CTCGGCACTGTGACAGGCAC A TAGAGTTGATAGAGGGAGAA A GTGATCTGCCCTAAGACAGCTGTGTTCATT A TGAAAGGAATGGGTTGTGGT A AGGGTGTGTTTGTAAAGGGT TCGGCACAGGATCACCGTCT
K27ac_mm10_139 a9b56322-01 A RS0083 RS0307 chr1:56843680-56843890_Snnc1 A RS0451 a9b56322-02	CTCGGCACTGTGACAGGCAC A ATAGGAAATGGTGGTAGTGT A TGTGGAGGGATTGAAGGATA A GGGATTCCTGAGGAATCAGAAGTCCTGATT A GGAGTAGTTGGTTGTTAGGA TCGGCACAGGATCACCGTCT
K27ac_mm10_139 a9b56322-01 A RS0083 RS0307 chr1:56843680-56843890_Snnc1 A RS0451 a9b56322-02	CTCGGCACTGTGACAGGCAC A ATAGGAAATGGTGGTAGTGT A TGTGGAGGGATTGAAGGATA A ATTGGGAACAGCCAGCTGGCAAACACCAAC A TGGGAGGATTGAGATGAGTT TCGGCACAGGATCACCGTCT
K27ac_mm10_139 a9b56322-01 A RS0451 chr1:56843680-56843890_Snnc1 A RS0083 RS0307 a9b56322-02	CTCGGCACTGTGACAGGCAC A TGGGAGGATTGAGATGAGTT A CCACATTAACTCAGGTGGCTGTTTGAGAGT A ATAGGAAATGGTGGTAGTGT A GGAGTAGTTGGTTGTTAGGA TCGGCACAGGATCACCGTCT
K27ac_mm10_139 a9b56322-01 A RS0083 RS0307 chr1:56843680-56843890_Snnc1 A RS0451 a9b56322-02	CTCGGCACTGTGACAGGCAC A TGTGGAGGGATTGAAGGATA A GGAGTAGTTGGTTGTTAGGA A GGGACAGCGGGAGGCCTTGCTACTCCCAAC A TGGGAGGATTGAGATGAGTT TCGGCACAGGATCACCGTCT
K27ac_mm10_139 a9b56322-01 A RS0083 RS0307 chr1:56843680-56843890_Snnc1 A RS0451 a9b56322-02	CTCGGCACTGTGACAGGCAC A ATAGGAAATGGTGGTAGTGT A TGTGGAGGGATTGAAGGATA A AGCCTCTCATTGCCATGGCACCGTGGCTGT A GGAGTAGTTGGTTGTTAGGA TCGGCACAGGATCACCGTCT
K27ac_mm10_139 a9b56322-01 A RS0247 RS0332 chr1:56891520-56891970_Ntsr1 A RS0548 a9b56322-02	CTCGGCACTGTGACAGGCAC A AGGGTGTGTTTGTAAAGGGT A GGGAGAATGAGGTGTAATGT A GCCTGGACGTCCCTCCTTCTGCATTTAGTC A GAGGGTTTGTAAGGTGAATA TCGGCACAGGATCACCGTCT
K27ac_mm10_139 a9b56322-01 A RS0548 chr1:56891520-56891970_Ntsr1 A RS0247 RS0332 a9b56322-02	CTCGGCACTGTGACAGGCAC A GGATGTTATGAGTGTTGGGT A GCTGCTGAGCCAGAGCACAAGGTGACATCA A AGGGTGTGTTTGTAAAGGGT A GGGAGAATGAGGTGTAATGT TCGGCACAGGATCACCGTCT
K27ac_mm10_139 a9b56322-01 A RS0247 RS0332 chr1:56891520-56891970_Ntsr1 A RS0548 a9b56322-02	CTCGGCACTGTGACAGGCAC A AGGGTGTGTTTGTAAAGGGT A GAGGGTTTGTAAGGTGAATA A ATTATCTGGATGCTGGTGCTGGAGCATCTG A GGATGTTATGAGTGTTGGGT TCGGCACAGGATCACCGTCT
K27ac_mm10_139 a9b56322-01 A RS0247 RS0332 chr1:56891520-56891970_Ntsr1 A RS0548 a9b56322-02	CTCGGCACTGTGACAGGCAC A GGGAGAATGAGGTGTAATGT A GAGGGTTTGTAAGGTGAATA A CTCTGTTCCTCTTCCAACTGCAACAAGCTT A GGATGTTATGAGTGTTGGGT TCGGCACAGGATCACCGTCT
K27ac_mm10_139 a9b56322-01 A RS0548 chr1:56891520-56891970_Ntsr1 A RS0247 RS0332 a9b56322-02	CTCGGCACTGTGACAGGCAC A GAGGGTTTGTAAGGTGAATA A CACGGATGTTCTCAGATTCTTGGCTGTGTA A AGGGTGTGTTTGTAAAGGGT A GGGAGAATGAGGTGTAATGT TCGGCACAGGATCACCGTCT
K27ac_mm10_139 a9b56322-01 A RS0247 RS0332 chr1:56891520-56891970_Ntsr1 A RS0548 a9b56322-02	CTCGGCACTGTGACAGGCAC A AGGGTGTGTTTGTAAAGGGT A GGGAGAATGAGGTGTAATGT A CTTTCTGAGCGCTCACATTCACGACTGCTG A GGATGTTATGAGTGTTGGGT TCGGCACAGGATCACCGTCT
K27ac_mm10_139 a9b56322-01 A RS0548 chr1:56891520-56891970_Ntsr1 A RS0247 RS0332 a9b56322-02	CTCGGCACTGTGACAGGCAC A GGATGTTATGAGTGTTGGGT A TCAGGAACAAACAGATCTGAGGCAGGAGGG A AGGGTGTGTTTGTAAAGGGT A GAGGGTTTGTAAGGTGAATA TCGGCACAGGATCACCGTCT
K27ac_mm10_139 a9b56322-01 A RS0255 chr1:56892580-56893110_Ntsr1 A RS0083 RS0175 a9b56322-02	CTCGGCACTGTGACAGGCAC A AGGTTAGGTTGAGAATAGGA A GTGCCTAGTGATGAAACAAAGAGTCAAGCC A ATAGGAAATGGTGGTAGTGT A TGAAAGGAATGGGTTGTGGT TCGGCACAGGATCACCGTCT
K27ac_mm10_139 a9b56322-01 A RS0083 RS0175 chr1:56892580-56893110_Ntsr1 A RS0255 a9b56322-02	CTCGGCACTGTGACAGGCAC A ATAGGAAATGGTGGTAGTGT A TGAAAGGAATGGGTTGTGGT A CCCAGTTCACCGCACAGAAACCTCTTTGGC A TGTGGTTTGGAGATGATAGA TCGGCACAGGATCACCGTCT
K27ac_mm10_139 a9b56322-01 A RS0083 RS0175 chr1:56892580-56893110_Ntsr1 A RS0255 a9b56322-02	CTCGGCACTGTGACAGGCAC A ATAGGAAATGGTGGTAGTGT A AGGTTAGGTTGAGAATAGGA A GCTGGGTGAGGCTAGCCATCTGCTGTGTGG A TGTGGTTTGGAGATGATAGA TCGGCACAGGATCACCGTCT
K27ac_mm10_139 a9b56322-01 A RS0255 chr1:56892580-56893110_Ntsr1 A RS0083 RS0175 a9b56322-02	CTCGGCACTGTGACAGGCAC A TGTGGTTTGGAGATGATAGA A CCTCACTCTCCTGGGTCTGAACACAACACT A TGAAAGGAATGGGTTGTGGT A AGGTTAGGTTGAGAATAGGA TCGGCACAGGATCACCGTCT
K27ac_mm10_139 a9b56322-01 A RS0083 RS0175 chr1:56892580-56893110_Ntsr1 A RS0255 a9b56322-02	CTCGGCACTGTGACAGGCAC A ATAGGAAATGGTGGTAGTGT A TGAAAGGAATGGGTTGTGGT A CTTAGGAGACACTTGGATGCCAGTGGGTTT A AGGTTAGGTTGAGAATAGGA TCGGCACAGGATCACCGTCT
K27ac_mm10_139 a9b56322-01 A RS0255 chr1:56892580-56893110_Ntsr1 A RS0083 RS0175 a9b56322-02	CTCGGCACTGTGACAGGCAC A TGTGGTTTGGAGATGATAGA A AGACTTATGATGTCTTGCCTACCACCCTTC A ATAGGAAATGGTGGTAGTGT A TGAAAGGAATGGGTTGTGGT TCGGCACAGGATCACCGTCT
K27ac_mm10_139 a9b56322-01 A RS0083 RS0175 chr1:56892580-56893110_Ntsr1 A RS0255 a9b56322-02	CTCGGCACTGTGACAGGCAC A ATAGGAAATGGTGGTAGTGT A AGGTTAGGTTGAGAATAGGA A AAAGCAGATCTTGCCAAGGCAGATCCTCGA A TGTGGTTTGGAGATGATAGA TCGGCACAGGATCACCGTCT
K27ac_mm10_139 a9b56322-01 A RS0255 chr1:56892580-56893110_Ntsr1 A RS0083 RS0175 a9b56322-02	CTCGGCACTGTGACAGGCAC A TGTGGTTTGGAGATGATAGA A CTGTGCAGCAGCAGGTTGCACGAGCTCCCT A TGAAAGGAATGGGTTGTGGT A AGGTTAGGTTGAGAATAGGA TCGGCACAGGATCACCGTCT
K27ac_mm10_139 a9b56322-01 A RS0255 chr1:56892580-56893110_Ntsr1 A RS0083 RS0175 a9b56322-02	CTCGGCACTGTGACAGGCAC A AGGTTAGGTTGAGAATAGGA A AGGTCCCACTGTCTAGGAAGAGCAAATGCA A ATAGGAAATGGTGGTAGTGT A TGAAAGGAATGGGTTGTGGT TCGGCACAGGATCACCGTCT
K27ac_mm10_139 a9b56322-01 A RS0083 RS0175 chr1:56892580-56893110_Ntsr1 A RS0255 a9b56322-02	CTCGGCACTGTGACAGGCAC A ATAGGAAATGGTGGTAGTGT A TGAAAGGAATGGGTTGTGGT A CTTGAGGAAAGTGACAAGCTGCCATCTCCG A TGTGGTTTGGAGATGATAGA TCGGCACAGGATCACCGTCT
K27ac_mm10_139 a9b56322-01 A RS0255 chr1:56892580-56893110_Ntsr1 A RS0083 RS0175 a9b56322-02	CTCGGCACTGTGACAGGCAC A TGTGGTTTGGAGATGATAGA A CCCACATCAGAACTATGTGAGACACGAAGA A ATAGGAAATGGTGGTAGTGT A AGGTTAGGTTGAGAATAGGA TCGGCACAGGATCACCGTCT
K27ac_mm10_139 a9b56322-01 A RS0343 RS0384 chr1:58170940-58171250_Ntsr1 A RS0639 a9b56322-02	CTCGGCACTGTGACAGGCAC A TTGGAGGTGTAGGGAGTAAA A TAGAGTTGATAGAGGGAGAA A GGGCACCCTCCTGGATGGGTACCTCAGGGC A AGTGTGGGATTGATGAGATA TCGGCACAGGATCACCGTCT
K27ac_mm10_139 a9b56322-01 A RS0639 chr1:58170940-58171250_Ntsr1 A RS0343 RS0384 a9b56322-02	CTCGGCACTGTGACAGGCAC A GGGTAGTGGGAATGATTTAT A CAAGGTTTGCCTTCCACTCACTGAGCTCTA A TTGGAGGTGTAGGGAGTAAA A TAGAGTTGATAGAGGGAGAA TCGGCACAGGATCACCGTCT
K27ac_mm10_139 a9b56322-01 A RS0639 chr1:58170940-58171250_Ntsr1 A RS0343 RS0384 a9b56322-02	CTCGGCACTGTGACAGGCAC A GGGTAGTGGGAATGATTTAT A CATTCATCAAAGGCTCACACCCAGACCCTA A TTGGAGGTGTAGGGAGTAAA A AGTGTGGGATTGATGAGATA TCGGCACAGGATCACCGTCT
K27ac_mm10_139 a9b56322-01 A RS0639 chr1:58170940-58171250_Ntsr1 A RS0343 RS0384 a9b56322-02	CTCGGCACTGTGACAGGCAC A GGGTAGTGGGAATGATTTAT A CCTTCTTCCAATATTCTCTTCTGGGCAGAG A TAGAGTTGATAGAGGGAGAA A AGTGTGGGATTGATGAGATA TCGGCACAGGATCACCGTCT
K27ac_mm10_139 a9b56322-01 A RS0343 RS0384 chr1:58170940-58171250_Ntsr1 A RS0639 a9b56322-02	CTCGGCACTGTGACAGGCAC A TTGGAGGTGTAGGGAGTAAA A TAGAGTTGATAGAGGGAGAA A ACATGTTAGCATGTTTCCCTGACAGCTCCC A AGTGTGGGATTGATGAGATA TCGGCACAGGATCACCGTCT
K27ac_mm10_139 a9b56322-01 A RS0639 chr1:58170940-58171250_Ntsr1 A RS0343 RS0384 a9b56322-02	CTCGGCACTGTGACAGGCAC A GGGTAGTGGGAATGATTTAT A GGGTTTGGGATTTGTCTAAGGCAAATCTCC A TTGGAGGTGTAGGGAGTAAA A TAGAGTTGATAGAGGGAGAA TCGGCACAGGATCACCGTCT
K27ac_mm10_139 a9b56322-01 A RS0639 chr1:58170940-58171250_Ntsr1 A RS0343 RS0384 a9b56322-02	CTCGGCACTGTGACAGGCAC A GGGTAGTGGGAATGATTTAT A GGAAGAGGCAGGAGGTATAGGGAAGAATTT A TTGGAGGTGTAGGGAGTAAA A AGTGTGGGATTGATGAGATA TCGGCACAGGATCACCGTCT
K27ac_mm10_139 a9b56322-01 A RS0468 chr1:152171500-152171730_Cux2 A RS0083 RS0175 a9b56322-02	CTCGGCACTGTGACAGGCAC A AGGAGGAGGGTAATGATAGA A GAGCCCTGACAAGGGCTCCCTTGCACCTTG A ATAGGAAATGGTGGTAGTGT A TGAAAGGAATGGGTTGTGGT TCGGCACAGGATCACCGTCT
K27ac_mm10_139 a9b56322-01 A RS0468 chr1:152171500-152171730_Cux2 A RS0083 RS0175 a9b56322-02	CTCGGCACTGTGACAGGCAC A GGATGTTATGAGTGTTGGGT A CCCACCGCCACCAGCTGAAAGTACATCCTG A ATAGGAAATGGTGGTAGTGT A TGAAAGGAATGGGTTGTGGT TCGGCACAGGATCACCGTCT
K27ac_mm10_139 a9b56322-01 A RS0468 chr1:152171500-152171730_Cux2 A RS0083 RS0175 a9b56322-02	CTCGGCACTGTGACAGGCAC A GGATGTTATGAGTGTTGGGT A GATCTCATCGGGTGTTTCCAGGCTAGGACA A ATAGGAAATGGTGGTAGTGT A AGGAGGAGGGTAATGATAGA TCGGCACAGGATCACCGTCT
K27ac_mm10_139 a9b56322-01 A RS0468 chr1:152171500-152171730_Cux2 A RS0083 RS0175 a9b56322-02	CTCGGCACTGTGACAGGCAC A GGATGTTATGAGTGTTGGGT A AAACGTGCCATTTGCTTCTATGACAACGCC A TGAAAGGAATGGGTTGTGGT A AGGAGGAGGGTAATGATAGA TCGGCACAGGATCACCGTCT
K27ac_mm10_139 a9b56322-01 A RS0578 chr1:153614660-153614910_Cux2 A RS0095 RS0451 a9b56322-02	CTCGGCACTGTGACAGGCAC A GGGTGGTTTAGTGTGTGTTT A AACGTGGCCGCTGTCTACACAGTCCAGCAC A AGAGTGAGTAGTAGTGGAGT A GGAGTAGTTGGTTGTTAGGA TCGGCACAGGATCACCGTCT
K27ac_mm10_139 a9b56322-01 A RS0095 RS0451 chr1:153614660-153614910_Cux2 A RS0578 a9b56322-02	CTCGGCACTGTGACAGGCAC A AGAGTGAGTAGTAGTGGAGT A GGAGTAGTTGGTTGTTAGGA A TCAAAGGCATTAATTTCCGGCTTTGCTGGG A AGTGTGGGATTGATGAGATA TCGGCACAGGATCACCGTCT
K27ac_mm10_139 a9b56322-01 A RS0578 chr1:153614660-153614910_Cux2 A RS0095 RS0451 a9b56322-02	CTCGGCACTGTGACAGGCAC A AGTGTGGGATTGATGAGATA A GAGCCAGGTATGTTGCCACCAATCTAAACA A AGAGTGAGTAGTAGTGGAGT A GGGTGGTTTAGTGTGTGTTT TCGGCACAGGATCACCGTCT
K27ac_mm10_139 a9b56322-01 A RS0578 chr1:153614660-153614910_Cux2 A RS0095 RS0451 a9b56322-02	CTCGGCACTGTGACAGGCAC A AGTGTGGGATTGATGAGATA A GCTGCCAGAGGATGCTTGTAAGCATTCTGC A GGAGTAGTTGGTTGTTAGGA A GGGTGGTTTAGTGTGTGTTT TCGGCACAGGATCACCGTCT
K27ac_mm10_139 a9b56322-01 A RS0384 chr1:159574780-159575050_Ntsr1 A RS0332 RS0343 a9b56322-02	CTCGGCACTGTGACAGGCAC A TAGAGTTGATAGAGGGAGAA A GTGAGTGAATCTGTTCATCTGTTCCAGGAC A GGGAGAATGAGGTGTAATGT A TTGGAGGTGTAGGGAGTAAA TCGGCACAGGATCACCGTCT
K27ac_mm10_139 a9b56322-01 A RS0332 RS0343 chr1:159574780-159575050_Ntsr1 A RS0384 a9b56322-02	CTCGGCACTGTGACAGGCAC A GGGAGAATGAGGTGTAATGT A TTGGAGGTGTAGGGAGTAAA A TTTGGTGGTGGATGGTCTATGCCAAACTAG A GAGATTAGAGATGAGTTGGA TCGGCACAGGATCACCGTCT
K27ac_mm10_139 a9b56322-01 A RS0384 chr1:159574780-159575050_Ntsr1 A RS0332 RS0343 a9b56322-02	CTCGGCACTGTGACAGGCAC A GAGATTAGAGATGAGTTGGA A CTGTACAGAGACAGAGCGTGGTCACGTGTG A GGGAGAATGAGGTGTAATGT A TAGAGTTGATAGAGGGAGAA TCGGCACAGGATCACCGTCT
K27ac_mm10_139 a9b56322-01 A RS0384 chr1:159574780-159575050_Ntsr1 A RS0332 RS0343 a9b56322-02	CTCGGCACTGTGACAGGCAC A GAGATTAGAGATGAGTTGGA A ATAGGACAGAGACTACAGCTGAGGAGGGAT A TTGGAGGTGTAGGGAGTAAA A TAGAGTTGATAGAGGGAGAA TCGGCACAGGATCACCGTCT
K27ac_mm10_139 a9b56322-01 A RS0384 chr1:159574780-159575050_Ntsr1 A RS0332 RS0343 a9b56322-02	CTCGGCACTGTGACAGGCAC A TAGAGTTGATAGAGGGAGAA A CCGATTAACACCCTTTCCCTCCAGCCACAT A GGGAGAATGAGGTGTAATGT A TTGGAGGTGTAGGGAGTAAA TCGGCACAGGATCACCGTCT
K27ac_mm10_139 a9b56322-01 A RS0332 RS0343 chr1:159574780-159575050_Ntsr1 A RS0384 a9b56322-02	CTCGGCACTGTGACAGGCAC A GGGAGAATGAGGTGTAATGT A TTGGAGGTGTAGGGAGTAAA A GGGACGATGCTATTCTGGTCTCCTAAAGAC A GAGATTAGAGATGAGTTGGA TCGGCACAGGATCACCGTCT
K27ac_mm10_139 a9b56322-01 A RS0384 chr1:159574780-159575050_Ntsr1 A RS0332 RS0343 a9b56322-02	CTCGGCACTGTGACAGGCAC A GAGATTAGAGATGAGTTGGA A ACCACACGAGTGTGCATAATCTCAGCTTGT A GGGAGAATGAGGTGTAATGT A TAGAGTTGATAGAGGGAGAA TCGGCACAGGATCACCGTCT
K27ac_mm10_139 a9b56322-01 A RS0095 RS0109 chr1:170623040-170623250_Rbp4 A RS0343 a9b56322-02	CTCGGCACTGTGACAGGCAC A AGAGTGAGTAGTAGTGGAGT A TGTGATGGAAGTTAGAGGGT A GACGCAAGCCATCTAACCAGGCAGCTATTT A TTGGAGGTGTAGGGAGTAAA TCGGCACAGGATCACCGTCT
K27ac_mm10_139 a9b56322-01 A RS0343 chr1:170623040-170623250_Rbp4 A RS0095 RS0109 a9b56322-02	CTCGGCACTGTGACAGGCAC A AGGAGGAGGGTAATGATAGA A TCAGAAACACTCTCTTATCTTGCCAACGGC A AGAGTGAGTAGTAGTGGAGT A TGTGATGGAAGTTAGAGGGT TCGGCACAGGATCACCGTCT
K27ac_mm10_139 a9b56322-01 A RS0095 RS0109 chr1:170623040-170623250_Rbp4 A RS0343 a9b56322-02	CTCGGCACTGTGACAGGCAC A AGAGTGAGTAGTAGTGGAGT A TTGGAGGTGTAGGGAGTAAA A AACAACTCCATTTCCCAAACAGGGCAGTTG A AGGAGGAGGGTAATGATAGA TCGGCACAGGATCACCGTCT
K27ac_mm10_139 a9b56322-01 A RS0343 chr1:170623040-170623250_Rbp4 A RS0095 RS0109 a9b56322-02	CTCGGCACTGTGACAGGCAC A AGGAGGAGGGTAATGATAGA A CCCTGACTTCTTGTGTTGCTCAGACATACA A TGTGATGGAAGTTAGAGGGT A TTGGAGGTGTAGGGAGTAAA TCGGCACAGGATCACCGTCT
K27ac_mm10_139 a9b56322-01 A RS0343 chr1:170623040-170623250_Rbp4 A RS0095 RS0109 a9b56322-02	CTCGGCACTGTGACAGGCAC A TTGGAGGTGTAGGGAGTAAA A AGATGTAACAGCTCACGTCACACTCAGCTG A AGAGTGAGTAGTAGTGGAGT A TGTGATGGAAGTTAGAGGGT TCGGCACAGGATCACCGTCT
K27ac_mm10_139 a9b56322-01 A RS0015 RS0332 chr1:183357900-183358130_Rbp4 A RS0406 a9b56322-02	CTCGGCACTGTGACAGGCAC A GGGATGTATTGAAGGAGGAT A GGGAGAATGAGGTGTAATGT A TATCGTCTTCAGGGTAGCAAGCTCAACCCT A GATGATGTAGTAGTAAGGGT TCGGCACAGGATCACCGTCT
K27ac_mm10_139 a9b56322-01 A RS0015 RS0332 chr1:183357900-183358130_Rbp4 A RS0406 a9b56322-02	CTCGGCACTGTGACAGGCAC A GGGATGTATTGAAGGAGGAT A GGGAGAATGAGGTGTAATGT A TAAGCGCTCGCCGTTTCTGACTTGGCATCC A GGGTAGTGGGAATGATTTAT TCGGCACAGGATCACCGTCT
K27ac_mm10_139 a9b56322-01 A RS0015 RS0332 chr1:183357900-183358130_Rbp4 A RS0406 a9b56322-02	CTCGGCACTGTGACAGGCAC A GGGATGTATTGAAGGAGGAT A GATGATGTAGTAGTAAGGGT A GCCTGGTACAGCCTGAGTCACAATCAGAGG A GGGTAGTGGGAATGATTTAT TCGGCACAGGATCACCGTCT
K27ac_mm10_139 a9b56322-01 A RS0406 chr1:183357900-183358130_Rbp4 A RS0015 RS0332 a9b56322-02	CTCGGCACTGTGACAGGCAC A GGGTAGTGGGAATGATTTAT A CTTCTCCTGTAATGACAAGTTCTGGGTCTG A GGGAGAATGAGGTGTAATGT A GATGATGTAGTAGTAAGGGT TCGGCACAGGATCACCGTCT
K27ac_mm10_139 a9b56322-01 A RS0406 chr1:183357900-183358130_Rbp4 A RS0015 RS0332 a9b56322-02	CTCGGCACTGTGACAGGCAC A GATGATGTAGTAGTAAGGGT A GGCTATACAGACAGTGAGGATGAAGGTGAC A GGGATGTATTGAAGGAGGAT A GGGAGAATGAGGTGTAATGT TCGGCACAGGATCACCGTCT
K27ac_mm10_139 a9b56322-01 A RS0639 chr1:193298141-193298739_L5 IT A RS0255 RS0578 a9b56322-02	CTCGGCACTGTGACAGGCAC A AGTGTGGGATTGATGAGATA A GCACAGATCTCTCCTAAGGTCCAACAGTTA A AGGTTAGGTTGAGAATAGGA A GGGTGGTTTAGTGTGTGTTT TCGGCACAGGATCACCGTCT
K27ac_mm10_139 a9b56322-01 A RS0639 chr1:193298141-193298739_L5 IT A RS0255 RS0578 a9b56322-02	CTCGGCACTGTGACAGGCAC A GAGATTAGAGATGAGTTGGA A CCCACATGTCTTGACCACTGTCTGGATAAC A AGGTTAGGTTGAGAATAGGA A GGGTGGTTTAGTGTGTGTTT TCGGCACAGGATCACCGTCT
K27ac_mm10_139 a9b56322-01 A RS0639 chr1:193298141-193298739_L5 IT A RS0255 RS0578 a9b56322-02	CTCGGCACTGTGACAGGCAC A GAGATTAGAGATGAGTTGGA A AGTAAGCCTAGTGTGGTCCTGCATACCAGT A AGGTTAGGTTGAGAATAGGA A AGTGTGGGATTGATGAGATA TCGGCACAGGATCACCGTCT
K27ac_mm10_139 a9b56322-01 A RS0639 chr1:193298141-193298739_L5 IT A RS0255 RS0578 a9b56322-02	CTCGGCACTGTGACAGGCAC A GAGATTAGAGATGAGTTGGA A GTGTAAACTCTCATAACCATCACTGGAGCC A GGGTGGTTTAGTGTGTGTTT A AGTGTGGGATTGATGAGATA TCGGCACAGGATCACCGTCT
K27ac_mm10_139 a9b56322-01 A RS0255 RS0578 chr1:193298141-193298739_L5 IT A RS0639 a9b56322-02	CTCGGCACTGTGACAGGCAC A AGGTTAGGTTGAGAATAGGA A GGGTGGTTTAGTGTGTGTTT A GTTGAATCCTTGTCTACCAGGCAGGATGGG A AGTGTGGGATTGATGAGATA TCGGCACAGGATCACCGTCT
K27ac_mm10_139 a9b56322-01 A RS0255 RS0578 chr1:193298141-193298739_L5 IT A RS0639 a9b56322-02	CTCGGCACTGTGACAGGCAC A AGGTTAGGTTGAGAATAGGA A GGGTGGTTTAGTGTGTGTTT A ACTTTAGTGGTGCCATGCTTAGTCATCAGG A GAGATTAGAGATGAGTTGGA TCGGCACAGGATCACCGTCT
K27ac_mm10_139 a9b56322-01 A RS0255 RS0578 chr1:193298141-193298739_L5 IT A RS0639 a9b56322-02	CTCGGCACTGTGACAGGCAC A AGGTTAGGTTGAGAATAGGA A AGTGTGGGATTGATGAGATA A GATTCCAGCTCTGACCCTCGGCTGTCAGAG A GAGATTAGAGATGAGTTGGA TCGGCACAGGATCACCGTCT
K27ac_mm10_139 a9b56322-01 A RS0255 RS0578 chr1:193298141-193298739_L5 IT A RS0639 a9b56322-02	CTCGGCACTGTGACAGGCAC A GGGTGGTTTAGTGTGTGTTT A AGTGTGGGATTGATGAGATA A CTCTGTTGTGATTGCTCATGGAACAGATCC A GAGATTAGAGATGAGTTGGA TCGGCACAGGATCACCGTCT
K27ac_mm10_139 a9b56322-01 A RS0639 chr1:193298141-193298739_L5 IT A RS0255 RS0578 a9b56322-02	CTCGGCACTGTGACAGGCAC A AGTGTGGGATTGATGAGATA A TCATGTAGGTTGCCAGGGAGACCAGCTAGG A AGGTTAGGTTGAGAATAGGA A GGGTGGTTTAGTGTGTGTTT TCGGCACAGGATCACCGTCT
K27ac_mm10_139 a9b56322-01 A RS0639 chr1:193298141-193298739_L5 IT A RS0255 RS0578 a9b56322-02	CTCGGCACTGTGACAGGCAC A GAGATTAGAGATGAGTTGGA A GGGACATCGACTTCCAATGTCATTCAACAG A AGGTTAGGTTGAGAATAGGA A GGGTGGTTTAGTGTGTGTTT TCGGCACAGGATCACCGTCT
K27ac_mm10_139 a9b56322-01 A RS0255 RS0578 chr1:193298141-193298739_L5 IT A RS0639 a9b56322-02	CTCGGCACTGTGACAGGCAC A AGGTTAGGTTGAGAATAGGA A AGTGTGGGATTGATGAGATA A TGCTCATCAGACTCCCTTGGCAATGATTCT A GAGATTAGAGATGAGTTGGA TCGGCACAGGATCACCGTCT
K27ac_mm10_139 a9b56322-01 A RS0255 RS0578 chr1:193298141-193298739_L5 IT A RS0639 a9b56322-02	CTCGGCACTGTGACAGGCAC A GGGTGGTTTAGTGTGTGTTT A AGTGTGGGATTGATGAGATA A CCCACTGATGCCAGCAATACAGAACGTTCA A GAGATTAGAGATGAGTTGGA TCGGCACAGGATCACCGTCT
K27ac_mm10_139 a9b56322-01 A RS0015 RS0237 chr10:70939840-70940130_Ntsr1 A RS0247 a9b56322-02	CTCGGCACTGTGACAGGCAC A GGGATGTATTGAAGGAGGAT A GGGTTGATTAGTGGTAGAAA A ACAGACAAGCTGGGAGATTGTAGGCCGTGG A AGGGTGTGTTTGTAAAGGGT TCGGCACAGGATCACCGTCT
K27ac_mm10_139 a9b56322-01 A RS0247 chr10:70939840-70940130_Ntsr1 A RS0015 RS0237 a9b56322-02	CTCGGCACTGTGACAGGCAC A GATGATGTAGTAGTAAGGGT A CCCACTCCTCAAGGCCAAAGTCTGATATTC A GGGATGTATTGAAGGAGGAT A GGGTTGATTAGTGGTAGAAA TCGGCACAGGATCACCGTCT
K27ac_mm10_139 a9b56322-01 A RS0015 RS0237 chr10:70939840-70940130_Ntsr1 A RS0247 a9b56322-02	CTCGGCACTGTGACAGGCAC A GGGATGTATTGAAGGAGGAT A AGGGTGTGTTTGTAAAGGGT A TGACTCTGAGCAGACCCTGTCCTTCTGAGA A GATGATGTAGTAGTAAGGGT TCGGCACAGGATCACCGTCT
K27ac_mm10_139 a9b56322-01 A RS0015 RS0237 chr10:70939840-70940130_Ntsr1 A RS0247 a9b56322-02	CTCGGCACTGTGACAGGCAC A GGGTTGATTAGTGGTAGAAA A AGGGTGTGTTTGTAAAGGGT A CACGTGAAGCCTGGCCAGGAGGATGGAGTT A GATGATGTAGTAGTAAGGGT TCGGCACAGGATCACCGTCT
K27ac_mm10_139 a9b56322-01 A RS0247 chr10:70939840-70940130_Ntsr1 A RS0015 RS0237 a9b56322-02	CTCGGCACTGTGACAGGCAC A AGGGTGTGTTTGTAAAGGGT A GCTGCACAGCTCCACGGCGAGGCTGGAATC A GGGATGTATTGAAGGAGGAT A GGGTTGATTAGTGGTAGAAA TCGGCACAGGATCACCGTCT
K27ac_mm10_139 a9b56322-01 A RS0015 RS0237 chr10:70939840-70940130_Ntsr1 A RS0247 a9b56322-02	CTCGGCACTGTGACAGGCAC A GGGATGTATTGAAGGAGGAT A GGGTTGATTAGTGGTAGAAA A GCCAACATCCGGGAAACATAAGAATGTTGG A GATGATGTAGTAGTAAGGGT TCGGCACAGGATCACCGTCT
K27ac_mm10_139 a9b56322-01 A RS0247 chr10:70939840-70940130_Ntsr1 A RS0015 RS0237 a9b56322-02	CTCGGCACTGTGACAGGCAC A GATGATGTAGTAGTAAGGGT A TCGGCAGGAAGCATCGCGAGCAGCGGTTCC A GGGATGTATTGAAGGAGGAT A AGGGTGTGTTTGTAAAGGGT TCGGCACAGGATCACCGTCT
K27ac_mm10_139 a9b56322-01 A RS0639 chr10:71056140-71056350_Cux2 A RS0175 RS0548 a9b56322-02	CTCGGCACTGTGACAGGCAC A AGTGTGGGATTGATGAGATA A TCCTCACGTGGCGTTTGACTCAGTAGTGGG A TGAAAGGAATGGGTTGTGGT A GAGGGTTTGTAAGGTGAATA TCGGCACAGGATCACCGTCT
K27ac_mm10_139 a9b56322-01 A RS0639 chr10:71056140-71056350_Cux2 A RS0175 RS0548 a9b56322-02	CTCGGCACTGTGACAGGCAC A GAGATTAGAGATGAGTTGGA A GAGGGCTTGGATCGATTCCAAAGCTTCTCC A TGAAAGGAATGGGTTGTGGT A GAGGGTTTGTAAGGTGAATA TCGGCACAGGATCACCGTCT
K27ac_mm10_139 a9b56322-01 A RS0175 RS0548 chr10:71056140-71056350_Cux2 A RS0639 a9b56322-02	CTCGGCACTGTGACAGGCAC A TGAAAGGAATGGGTTGTGGT A AGTGTGGGATTGATGAGATA A GCAGGATCTTCCCGTCCCAGCTCCTCATGT A GAGATTAGAGATGAGTTGGA TCGGCACAGGATCACCGTCT
K27ac_mm10_139 a9b56322-01 A RS0639 chr10:71056140-71056350_Cux2 A RS0175 RS0548 a9b56322-02	CTCGGCACTGTGACAGGCAC A GAGATTAGAGATGAGTTGGA A TCAGGCTGCCCAGGGCGCTGGGAGTGATGT A GAGGGTTTGTAAGGTGAATA A AGTGTGGGATTGATGAGATA TCGGCACAGGATCACCGTCT
K27ac_mm10_139 a9b56322-01 A RS0730 chr10:85256220-85256550_Cux2 A RS0109 RS0548 a9b56322-02	CTCGGCACTGTGACAGGCAC A AGTTGAGGTGGGAGAGTATT A GCACACCCTGGAATTTCTAAGCAGTATGAC A TGTGATGGAAGTTAGAGGGT A GAGGGTTTGTAAGGTGAATA TCGGCACAGGATCACCGTCT
K27ac_mm10_139 a9b56322-01 A RS0730 chr10:85256220-85256550_Cux2 A RS0109 RS0548 a9b56322-02	CTCGGCACTGTGACAGGCAC A GGATGTTATGAGTGTTGGGT A TGTCTCAGCTCTCATCTGTGAAGTGTTCAG A TGTGATGGAAGTTAGAGGGT A GAGGGTTTGTAAGGTGAATA TCGGCACAGGATCACCGTCT
K27ac_mm10_139 a9b56322-01 A RS0109 RS0548 chr10:85256220-85256550_Cux2 A RS0730 a9b56322-02	CTCGGCACTGTGACAGGCAC A TGTGATGGAAGTTAGAGGGT A AGTTGAGGTGGGAGAGTATT A AAGACCTTGTCGCCCACCCGCTGACACTCT A GGATGTTATGAGTGTTGGGT TCGGCACAGGATCACCGTCT
K27ac_mm10_139 a9b56322-01 A RS0730 chr10:85256220-85256550_Cux2 A RS0109 RS0548 a9b56322-02	CTCGGCACTGTGACAGGCAC A GGATGTTATGAGTGTTGGGT A TTTCACATGTCTCCCACTCCAACCACAACA A GAGGGTTTGTAAGGTGAATA A AGTTGAGGTGGGAGAGTATT TCGGCACAGGATCACCGTCT
K27ac_mm10_139 a9b56322-01 A RS0730 chr10:85256220-85256550_Cux2 A RS0109 RS0548 a9b56322-02	CTCGGCACTGTGACAGGCAC A AGTTGAGGTGGGAGAGTATT A TCACTCACTCCAGCCAACTGAAGCAACATG A TGTGATGGAAGTTAGAGGGT A GAGGGTTTGTAAGGTGAATA TCGGCACAGGATCACCGTCT
K27ac_mm10_139 a9b56322-01 A RS0095 RS0237 chr10:104299320-104299550_Rbp4 A RS0307 a9b56322-02	CTCGGCACTGTGACAGGCAC A AGAGTGAGTAGTAGTGGAGT A GGGTTGATTAGTGGTAGAAA A CAAAGTGGAATTCCGTGAGTGGGAGTGTTT A TGTGGAGGGATTGAAGGATA TCGGCACAGGATCACCGTCT
K27ac_mm10_139 a9b56322-01 A RS0307 chr10:104299320-104299550_Rbp4 A RS0095 RS0237 a9b56322-02	CTCGGCACTGTGACAGGCAC A GAGATTAGAGATGAGTTGGA A CAGTGATCTCAGCAATGCCTTCTGCCTGTT A AGAGTGAGTAGTAGTGGAGT A GGGTTGATTAGTGGTAGAAA TCGGCACAGGATCACCGTCT
K27ac_mm10_139 a9b56322-01 A RS0095 RS0237 chr10:104299320-104299550_Rbp4 A RS0307 a9b56322-02	CTCGGCACTGTGACAGGCAC A AGAGTGAGTAGTAGTGGAGT A TGTGGAGGGATTGAAGGATA A GGAATCGACTCCACAAGAATGAGTGAGACT A GAGATTAGAGATGAGTTGGA TCGGCACAGGATCACCGTCT
K27ac_mm10_139 a9b56322-01 A RS0307 chr10:104299320-104299550_Rbp4 A RS0095 RS0237 a9b56322-02	CTCGGCACTGTGACAGGCAC A GAGATTAGAGATGAGTTGGA A TGCAAGCTCACAATCCTGTTAGGCATATGG A GGGTTGATTAGTGGTAGAAA A TGTGGAGGGATTGAAGGATA TCGGCACAGGATCACCGTCT
K27ac_mm10_139 a9b56322-01 A RS0451 chr11:64641080-64641270_Cux2 A RS0247 RS0307 a9b56322-02	CTCGGCACTGTGACAGGCAC A GGAGTAGTTGGTTGTTAGGA A AGTAACATCCCTGCGCTAAGCCAGAATCCC A AGGGTGTGTTTGTAAAGGGT A TGTGGAGGGATTGAAGGATA TCGGCACAGGATCACCGTCT
K27ac_mm10_139 a9b56322-01 A RS0451 chr11:64641080-64641270_Cux2 A RS0247 RS0307 a9b56322-02	CTCGGCACTGTGACAGGCAC A GGGTGGTTTAGTGTGTGTTT A AGAGATGGGCCTATGTTACCATAGAGATGG A AGGGTGTGTTTGTAAAGGGT A TGTGGAGGGATTGAAGGATA TCGGCACAGGATCACCGTCT
K27ac_mm10_139 a9b56322-01 A RS0451 chr11:64641080-64641270_Cux2 A RS0247 RS0307 a9b56322-02	CTCGGCACTGTGACAGGCAC A GGGTGGTTTAGTGTGTGTTT A CACATGTGTCTAGCTCACTGAGTTGACAGA A AGGGTGTGTTTGTAAAGGGT A GGAGTAGTTGGTTGTTAGGA TCGGCACAGGATCACCGTCT
K27ac_mm10_139 a9b56322-01 A RS0015 RS0083 chr11:74478180-74478370_Ntsr1 A RS0237 a9b56322-02	CTCGGCACTGTGACAGGCAC A GGGATGTATTGAAGGAGGAT A ATAGGAAATGGTGGTAGTGT A TCCCAAGAGCTCCCACATGACCAGAATCCT A GGGTTGATTAGTGGTAGAAA TCGGCACAGGATCACCGTCT
K27ac_mm10_139 a9b56322-01 A RS0237 chr11:74478180-74478370_Ntsr1 A RS0015 RS0083 a9b56322-02	CTCGGCACTGTGACAGGCAC A TGTGGTTTGGAGATGATAGA A GAAAGACCACGACAGCCAATGCCTACTATA A GGGATGTATTGAAGGAGGAT A ATAGGAAATGGTGGTAGTGT TCGGCACAGGATCACCGTCT
K27ac_mm10_139 a9b56322-01 A RS0015 RS0083 chr11:74478180-74478370_Ntsr1 A RS0237 a9b56322-02	CTCGGCACTGTGACAGGCAC A GGGATGTATTGAAGGAGGAT A GGGTTGATTAGTGGTAGAAA A TGCTCCCATGCACTGTATAGCATCTCTGCC A TGTGGTTTGGAGATGATAGA TCGGCACAGGATCACCGTCT
K27ac_mm10_139 a9b56322-01 A RS0237 chr11:74478180-74478370_Ntsr1 A RS0015 RS0083 a9b56322-02	CTCGGCACTGTGACAGGCAC A TGTGGTTTGGAGATGATAGA A CATCTACAGCCAGCAGGTTCCTTGGCTAAG A ATAGGAAATGGTGGTAGTGT A GGGTTGATTAGTGGTAGAAA TCGGCACAGGATCACCGTCT
K27ac_mm10_139 a9b56322-01 A RS0343 chr11:74866720-74866990_Ntsr1 A RS0109 RS0247 a9b56322-02	CTCGGCACTGTGACAGGCAC A TTGGAGGTGTAGGGAGTAAA A GCTGGCCTGGGTCATTGCTTGGCTATGGCT A TGTGATGGAAGTTAGAGGGT A AGGGTGTGTTTGTAAAGGGT TCGGCACAGGATCACCGTCT
K27ac_mm10_139 a9b56322-01 A RS0109 RS0247 chr11:74866720-74866990_Ntsr1 A RS0343 a9b56322-02	CTCGGCACTGTGACAGGCAC A TGTGATGGAAGTTAGAGGGT A AGGGTGTGTTTGTAAAGGGT A GCCCTGTTCCTCTGTGTCTCATGCTGTTCC A TGGGAGGATTGAGATGAGTT TCGGCACAGGATCACCGTCT
K27ac_mm10_139 a9b56322-01 A RS0343 chr11:74866720-74866990_Ntsr1 A RS0109 RS0247 a9b56322-02	CTCGGCACTGTGACAGGCAC A TGGGAGGATTGAGATGAGTT A GGATAGCTAAGACTGCCAGACTCCGTGCCA A TGTGATGGAAGTTAGAGGGT A TTGGAGGTGTAGGGAGTAAA TCGGCACAGGATCACCGTCT
K27ac_mm10_139 a9b56322-01 A RS0343 chr11:74866720-74866990_Ntsr1 A RS0109 RS0247 a9b56322-02	CTCGGCACTGTGACAGGCAC A TGGGAGGATTGAGATGAGTT A CCAGCACTTGGCTTGTGCAGATCCCTCCAC A AGGGTGTGTTTGTAAAGGGT A TTGGAGGTGTAGGGAGTAAA TCGGCACAGGATCACCGTCT
K27ac_mm10_139 a9b56322-01 A RS0343 chr11:74866720-74866990_Ntsr1 A RS0109 RS0247 a9b56322-02	CTCGGCACTGTGACAGGCAC A TTGGAGGTGTAGGGAGTAAA A GCCCTCCGAAACTGAGCCACGCCTGGCTGT A TGTGATGGAAGTTAGAGGGT A AGGGTGTGTTTGTAAAGGGT TCGGCACAGGATCACCGTCT
K27ac_mm10_139 a9b56322-01 A RS0109 RS0247 chr11:74866720-74866990_Ntsr1 A RS0343 a9b56322-02	CTCGGCACTGTGACAGGCAC A TGTGATGGAAGTTAGAGGGT A AGGGTGTGTTTGTAAAGGGT A GCTTGGGAATCACTCCAGGCAGCCAGCCTC A TGGGAGGATTGAGATGAGTT TCGGCACAGGATCACCGTCT
K27ac_mm10_139 a9b56322-01 A RS0109 RS0247 chr11:74866720-74866990_Ntsr1 A RS0343 a9b56322-02	CTCGGCACTGTGACAGGCAC A TGTGATGGAAGTTAGAGGGT A TTGGAGGTGTAGGGAGTAAA A CTTATCCCAGTGCCAAGAGTTAGAGGGAGA A TGGGAGGATTGAGATGAGTT TCGGCACAGGATCACCGTCT
K27ac_mm10_139 a9b56322-01 A RS0343 chr11:74866720-74866990_Ntsr1 A RS0109 RS0247 a9b56322-02	CTCGGCACTGTGACAGGCAC A TGGGAGGATTGAGATGAGTT A GTCTGCTGTGTATCTCCACTCCCTGCCCTG A AGGGTGTGTTTGTAAAGGGT A TTGGAGGTGTAGGGAGTAAA TCGGCACAGGATCACCGTCT
K27ac_mm10_139 a9b56322-01 A RS0237 RS0307 chr11:97808320-97808570_Ntsr1 A RS0384 a9b56322-02	CTCGGCACTGTGACAGGCAC A GGGTTGATTAGTGGTAGAAA A TGTGGAGGGATTGAAGGATA A GCTTGAAGATGCCCAAAGGAGGCTGGCAGA A TAGAGTTGATAGAGGGAGAA TCGGCACAGGATCACCGTCT
K27ac_mm10_139 a9b56322-01 A RS0384 chr11:97808320-97808570_Ntsr1 A RS0237 RS0307 a9b56322-02	CTCGGCACTGTGACAGGCAC A GGATGTTATGAGTGTTGGGT A GGCCTCCACTTCCTGGCAGAAGTCTGCCTG A GGGTTGATTAGTGGTAGAAA A TGTGGAGGGATTGAAGGATA TCGGCACAGGATCACCGTCT
K27ac_mm10_139 a9b56322-01 A RS0237 RS0307 chr11:97808320-97808570_Ntsr1 A RS0384 a9b56322-02	CTCGGCACTGTGACAGGCAC A GGGTTGATTAGTGGTAGAAA A TAGAGTTGATAGAGGGAGAA A TGGAGAAGAAGCGAGCAAAGACTTCTGCCA A GGATGTTATGAGTGTTGGGT TCGGCACAGGATCACCGTCT
K27ac_mm10_139 a9b56322-01 A RS0237 RS0307 chr11:97808320-97808570_Ntsr1 A RS0384 a9b56322-02	CTCGGCACTGTGACAGGCAC A TGTGGAGGGATTGAAGGATA A TAGAGTTGATAGAGGGAGAA A CAGTTGGCTTATCATCCTGTGAGCATCGAA A GGATGTTATGAGTGTTGGGT TCGGCACAGGATCACCGTCT
K27ac_mm10_139 a9b56322-01 A RS0384 chr11:97808320-97808570_Ntsr1 A RS0237 RS0307 a9b56322-02	CTCGGCACTGTGACAGGCAC A TAGAGTTGATAGAGGGAGAA A CAGGAAAGACCTCATCTCCTACTTCACCCA A GGGTTGATTAGTGGTAGAAA A TGTGGAGGGATTGAAGGATA TCGGCACAGGATCACCGTCT
K27ac_mm10_139 a9b56322-01 A RS0083 RS0255 chr12:9487855-9488437_L6 IT A RS0307 a9b56322-02	CTCGGCACTGTGACAGGCAC A ATAGGAAATGGTGGTAGTGT A AGGTTAGGTTGAGAATAGGA A CAGCACTCAGCCACAAACTGCCTATGGGAC A TGTGGAGGGATTGAAGGATA TCGGCACAGGATCACCGTCT
K27ac_mm10_139 a9b56322-01 A RS0307 chr12:9487855-9488437_L6 IT A RS0083 RS0255 a9b56322-02	CTCGGCACTGTGACAGGCAC A GGGTGGTTTAGTGTGTGTTT A GGGTGAGGAGGTGGGCTATGTTACTGAGGG A ATAGGAAATGGTGGTAGTGT A AGGTTAGGTTGAGAATAGGA TCGGCACAGGATCACCGTCT
K27ac_mm10_139 a9b56322-01 A RS0083 RS0255 chr12:9487855-9488437_L6 IT A RS0307 a9b56322-02	CTCGGCACTGTGACAGGCAC A ATAGGAAATGGTGGTAGTGT A TGTGGAGGGATTGAAGGATA A TGGGCCAGCATACGAGCAGCCAGACTCCTG A GGGTGGTTTAGTGTGTGTTT TCGGCACAGGATCACCGTCT
K27ac_mm10_139 a9b56322-01 A RS0083 RS0255 chr12:9487855-9488437_L6 IT A RS0307 a9b56322-02	CTCGGCACTGTGACAGGCAC A AGGTTAGGTTGAGAATAGGA A TGTGGAGGGATTGAAGGATA A TTTCTTGAGCTGACTTGCTGGAGAAGTGAG A GGGTGGTTTAGTGTGTGTTT TCGGCACAGGATCACCGTCT
K27ac_mm10_139 a9b56322-01 A RS0083 RS0255 chr12:9487855-9488437_L6 IT A RS0307 a9b56322-02	CTCGGCACTGTGACAGGCAC A ATAGGAAATGGTGGTAGTGT A AGGTTAGGTTGAGAATAGGA A AGACTTCAGTGGGCGTGCAATGTGGCATTT A TGTGGAGGGATTGAAGGATA TCGGCACAGGATCACCGTCT
K27ac_mm10_139 a9b56322-01 A RS0307 chr12:9487855-9488437_L6 IT A RS0083 RS0255 a9b56322-02	CTCGGCACTGTGACAGGCAC A GGGTGGTTTAGTGTGTGTTT A GAGAGATTGCCAGAGCGTTAGCTGTTCCCA A ATAGGAAATGGTGGTAGTGT A AGGTTAGGTTGAGAATAGGA TCGGCACAGGATCACCGTCT
K27ac_mm10_139 a9b56322-01 A RS0307 chr12:9487855-9488437_L6 IT A RS0083 RS0255 a9b56322-02	CTCGGCACTGTGACAGGCAC A GGGTGGTTTAGTGTGTGTTT A CAAGACAGCTTAAGGTCCAGGAGTGGATTG A ATAGGAAATGGTGGTAGTGT A TGTGGAGGGATTGAAGGATA TCGGCACAGGATCACCGTCT
K27ac_mm10_139 a9b56322-01 A RS0307 chr12:9487855-9488437_L6 IT A RS0083 RS0255 a9b56322-02	CTCGGCACTGTGACAGGCAC A GGGTGGTTTAGTGTGTGTTT A TGAACAGAGTTGCCAATCAGCTTGGTAGGG A AGGTTAGGTTGAGAATAGGA A TGTGGAGGGATTGAAGGATA TCGGCACAGGATCACCGTCT
K27ac_mm10_139 a9b56322-01 A RS0307 chr12:9487855-9488437_L6 IT A RS0083 RS0255 a9b56322-02	CTCGGCACTGTGACAGGCAC A TGTGGAGGGATTGAAGGATA A TTAAGATGGAGCGCAGACTGCTCCCTTCTC A ATAGGAAATGGTGGTAGTGT A AGGTTAGGTTGAGAATAGGA TCGGCACAGGATCACCGTCT
K27ac_mm10_139 a9b56322-01 A RS0307 chr12:9487855-9488437_L6 IT A RS0083 RS0255 a9b56322-02	CTCGGCACTGTGACAGGCAC A GGGTGGTTTAGTGTGTGTTT A AATTACCTCATCAGAAACAGCTCCCTTCCC A ATAGGAAATGGTGGTAGTGT A AGGTTAGGTTGAGAATAGGA TCGGCACAGGATCACCGTCT
K27ac_mm10_139 a9b56322-01 A RS0307 chr12:9487855-9488437_L6 IT A RS0083 RS0255 a9b56322-02	CTCGGCACTGTGACAGGCAC A GGGTGGTTTAGTGTGTGTTT A CCTCTTGTAGAAGACACCAGAGCTTTGCGG A ATAGGAAATGGTGGTAGTGT A TGTGGAGGGATTGAAGGATA TCGGCACAGGATCACCGTCT
K27ac_mm10_139 a9b56322-01 A RS0307 chr12:9487855-9488437_L6 IT A RS0083 RS0255 a9b56322-02	CTCGGCACTGTGACAGGCAC A GGGTGGTTTAGTGTGTGTTT A GGCTTTACATGTGAACTTGTGCCATTTGCC A AGGTTAGGTTGAGAATAGGA A TGTGGAGGGATTGAAGGATA TCGGCACAGGATCACCGTCT
K27ac_mm10_139 a9b56322-01 A RS0307 chr12:9487855-9488437_L6 IT A RS0083 RS0255 a9b56322-02	CTCGGCACTGTGACAGGCAC A TGTGGAGGGATTGAAGGATA A CAGACGACCCTTCATGTTTATATACGCAGG A ATAGGAAATGGTGGTAGTGT A AGGTTAGGTTGAGAATAGGA TCGGCACAGGATCACCGTCT
K27ac_mm10_139 a9b56322-01 A RS0307 chr12:9487855-9488437_L6 IT A RS0083 RS0255 a9b56322-02	CTCGGCACTGTGACAGGCAC A GGGTGGTTTAGTGTGTGTTT A GCTGGGAAATTCTTGGCAAGATCAGAATGC A ATAGGAAATGGTGGTAGTGT A AGGTTAGGTTGAGAATAGGA TCGGCACAGGATCACCGTCT
K27ac_mm10_139 a9b56322-01 A RS0332 RS0384 chr12:106604200-106604530_Ntsr1 A RS0578 a9b56322-02	CTCGGCACTGTGACAGGCAC A GGGAGAATGAGGTGTAATGT A TAGAGTTGATAGAGGGAGAA A CCAGAAGTGGCAAGTCTAGTTACACAATCC A GGGTGGTTTAGTGTGTGTTT TCGGCACAGGATCACCGTCT
K27ac_mm10_139 a9b56322-01 A RS0578 chr12:106604200-106604530_Ntsr1 A RS0332 RS0384 a9b56322-02	CTCGGCACTGTGACAGGCAC A TGTGGTTTGGAGATGATAGA A AGACACTGAGAGGCAGGATGGTGACAGCGC A GGGAGAATGAGGTGTAATGT A TAGAGTTGATAGAGGGAGAA TCGGCACAGGATCACCGTCT
K27ac_mm10_139 a9b56322-01 A RS0578 chr12:106604200-106604530_Ntsr1 A RS0332 RS0384 a9b56322-02	CTCGGCACTGTGACAGGCAC A TGTGGTTTGGAGATGATAGA A TGAGGTTCATACATGCCAAGCTCTGCTCTC A GGGAGAATGAGGTGTAATGT A GGGTGGTTTAGTGTGTGTTT TCGGCACAGGATCACCGTCT
K27ac_mm10_139 a9b56322-01 A RS0578 chr12:106604200-106604530_Ntsr1 A RS0332 RS0384 a9b56322-02	CTCGGCACTGTGACAGGCAC A TGTGGTTTGGAGATGATAGA A ATATTGGAGACAGAATCACAGCTCTCCCAC A TAGAGTTGATAGAGGGAGAA A GGGTGGTTTAGTGTGTGTTT TCGGCACAGGATCACCGTCT
K27ac_mm10_139 a9b56322-01 A RS0578 chr12:106604200-106604530_Ntsr1 A RS0332 RS0384 a9b56322-02	CTCGGCACTGTGACAGGCAC A GGGTGGTTTAGTGTGTGTTT A GGGCACACCTCGTCCTGGGTGTCAGATAGT A GGGAGAATGAGGTGTAATGT A TAGAGTTGATAGAGGGAGAA TCGGCACAGGATCACCGTCT
K27ac_mm10_139 a9b56322-01 A RS0332 RS0384 chr12:106604200-106604530_Ntsr1 A RS0578 a9b56322-02	CTCGGCACTGTGACAGGCAC A GGGAGAATGAGGTGTAATGT A TAGAGTTGATAGAGGGAGAA A TTCTCCGCTTTCCTGTATGTGTCTAGCATC A TGTGGTTTGGAGATGATAGA TCGGCACAGGATCACCGTCT
K27ac_mm10_139 a9b56322-01 A RS0578 chr12:106604200-106604530_Ntsr1 A RS0332 RS0384 a9b56322-02	CTCGGCACTGTGACAGGCAC A TGTGGTTTGGAGATGATAGA A GTGTGGGTTACTCATCAAATCTGTCTGGCT A GGGAGAATGAGGTGTAATGT A GGGTGGTTTAGTGTGTGTTT TCGGCACAGGATCACCGTCT
K27ac_mm10_139 a9b56322-01 A RS0307 RS0343 chr12:107888780-107889190_Ntsr1 A RS0548 a9b56322-02	CTCGGCACTGTGACAGGCAC A TGTGGAGGGATTGAAGGATA A TTGGAGGTGTAGGGAGTAAA A GGACCAGGGTTAAGATTAAAGGCCTTGATC A GAGGGTTTGTAAGGTGAATA TCGGCACAGGATCACCGTCT
K27ac_mm10_139 a9b56322-01 A RS0548 chr12:107888780-107889190_Ntsr1 A RS0307 RS0343 a9b56322-02	CTCGGCACTGTGACAGGCAC A AGTGTGGGATTGATGAGATA A GGGCGTTTATCAAGCTCTCAGACTGTTCTG A TGTGGAGGGATTGAAGGATA A TTGGAGGTGTAGGGAGTAAA TCGGCACAGGATCACCGTCT
K27ac_mm10_139 a9b56322-01 A RS0548 chr12:107888780-107889190_Ntsr1 A RS0307 RS0343 a9b56322-02	CTCGGCACTGTGACAGGCAC A AGTGTGGGATTGATGAGATA A TTCAGTTTCCATAGTCTTTGGCAGCAGGCA A TGTGGAGGGATTGAAGGATA A GAGGGTTTGTAAGGTGAATA TCGGCACAGGATCACCGTCT
K27ac_mm10_139 a9b56322-01 A RS0548 chr12:107888780-107889190_Ntsr1 A RS0307 RS0343 a9b56322-02	CTCGGCACTGTGACAGGCAC A AGTGTGGGATTGATGAGATA A TGGAGCTGAGAGTGAGGAGGGAGCTCCAAG A TTGGAGGTGTAGGGAGTAAA A GAGGGTTTGTAAGGTGAATA TCGGCACAGGATCACCGTCT
K27ac_mm10_139 a9b56322-01 A RS0307 RS0343 chr12:107888780-107889190_Ntsr1 A RS0548 a9b56322-02	CTCGGCACTGTGACAGGCAC A TGTGGAGGGATTGAAGGATA A TTGGAGGTGTAGGGAGTAAA A GGTGGGCCAACTCACCAAGGAACAATCACT A GAGGGTTTGTAAGGTGAATA TCGGCACAGGATCACCGTCT
K27ac_mm10_139 a9b56322-01 A RS0548 chr12:107888780-107889190_Ntsr1 A RS0307 RS0343 a9b56322-02	CTCGGCACTGTGACAGGCAC A AGTGTGGGATTGATGAGATA A CCACAGAATGCTGCTGGTAGAGGGCTGGCT A TGTGGAGGGATTGAAGGATA A TTGGAGGTGTAGGGAGTAAA TCGGCACAGGATCACCGTCT
K27ac_mm10_139 a9b56322-01 A RS0307 RS0343 chr12:107888780-107889190_Ntsr1 A RS0548 a9b56322-02	CTCGGCACTGTGACAGGCAC A TGTGGAGGGATTGAAGGATA A GAGGGTTTGTAAGGTGAATA A CAGCACACGTCCCTGAGCCTGCTATATAAG A AGTGTGGGATTGATGAGATA TCGGCACAGGATCACCGTCT
K27ac_mm10_139 a9b56322-01 A RS0548 chr12:107888780-107889190_Ntsr1 A RS0307 RS0343 a9b56322-02	CTCGGCACTGTGACAGGCAC A AGTGTGGGATTGATGAGATA A CAGGGATGGAGGCTGTCAAGTATTGATTAG A TTGGAGGTGTAGGGAGTAAA A GAGGGTTTGTAAGGTGAATA TCGGCACAGGATCACCGTCT
K27ac_mm10_139 a9b56322-01 A RS0548 chr12:107888780-107889190_Ntsr1 A RS0307 RS0343 a9b56322-02	CTCGGCACTGTGACAGGCAC A GAGGGTTTGTAAGGTGAATA A GCGGAACTATTGGCTTATGGTTACCCGTCT A TGTGGAGGGATTGAAGGATA A TTGGAGGTGTAGGGAGTAAA TCGGCACAGGATCACCGTCT
K27ac_mm10_139 a9b56322-01 A RS0083 RS0384 chr12:107921720-107921970_Ntsr1 A RS0639 a9b56322-02	CTCGGCACTGTGACAGGCAC A ATAGGAAATGGTGGTAGTGT A TAGAGTTGATAGAGGGAGAA A TGGCACGGTGATTCTCTAAACTGCTGTCCC A AGTGTGGGATTGATGAGATA TCGGCACAGGATCACCGTCT
K27ac_mm10_139 a9b56322-01 A RS0083 RS0384 chr12:107921720-107921970_Ntsr1 A RS0639 a9b56322-02	CTCGGCACTGTGACAGGCAC A ATAGGAAATGGTGGTAGTGT A TAGAGTTGATAGAGGGAGAA A CATCACCACCTTCCCAGGCCTCCCTGCGTG A TGTGGTTTGGAGATGATAGA TCGGCACAGGATCACCGTCT
K27ac_mm10_139 a9b56322-01 A RS0639 chr12:107921720-107921970_Ntsr1 A RS0083 RS0384 a9b56322-02	CTCGGCACTGTGACAGGCAC A TGTGGTTTGGAGATGATAGA A GGCACTGTCAACATGGAACCATTGACAATG A ATAGGAAATGGTGGTAGTGT A AGTGTGGGATTGATGAGATA TCGGCACAGGATCACCGTCT
K27ac_mm10_139 a9b56322-01 A RS0083 RS0384 chr12:107921720-107921970_Ntsr1 A RS0639 a9b56322-02	CTCGGCACTGTGACAGGCAC A TAGAGTTGATAGAGGGAGAA A AGTGTGGGATTGATGAGATA A CCCTCTCATGGAAGGCCACTGATTGTCCCT A TGTGGTTTGGAGATGATAGA TCGGCACAGGATCACCGTCT
K27ac_mm10_139 a9b56322-01 A RS0095 RS0255 chr12:107931480-107931730_Ntsr1 A RS0584 a9b56322-02	CTCGGCACTGTGACAGGCAC A AGAGTGAGTAGTAGTGGAGT A AGGTTAGGTTGAGAATAGGA A GGGATGGCATGATGCTCTAAGGAGTCAgtg A TGGGAGGATTGAGATGAGTT TCGGCACAGGATCACCGTCT
K27ac_mm10_139 a9b56322-01 A RS0095 RS0255 chr12:107931480-107931730_Ntsr1 A RS0584 a9b56322-02	CTCGGCACTGTGACAGGCAC A AGAGTGAGTAGTAGTGGAGT A AGGTTAGGTTGAGAATAGGA A GGGAACAGACCTGGCTCACTTGCTTCCTTT A AGTGTGGGATTGATGAGATA TCGGCACAGGATCACCGTCT
K27ac_mm10_139 a9b56322-01 A RS0584 chr12:107931480-107931730_Ntsr1 A RS0095 RS0255 a9b56322-02	CTCGGCACTGTGACAGGCAC A AGTGTGGGATTGATGAGATA A GAGACTAGAGCTCACTCATTCAGATTCAGC A AGAGTGAGTAGTAGTGGAGT A TGGGAGGATTGAGATGAGTT TCGGCACAGGATCACCGTCT
K27ac_mm10_139 a9b56322-01 A RS0584 chr12:107931480-107931730_Ntsr1 A RS0095 RS0255 a9b56322-02	CTCGGCACTGTGACAGGCAC A AGTGTGGGATTGATGAGATA A TCCTCAGCCACAACGCAACTAATACCTGTA A AGGTTAGGTTGAGAATAGGA A TGGGAGGATTGAGATGAGTT TCGGCACAGGATCACCGTCT
K27ac_mm10_139 a9b56322-01 A RS0109 RS0332 chr12:107953140-107953370_Ntsr1 A RS0468 a9b56322-02	CTCGGCACTGTGACAGGCAC A TGTGATGGAAGTTAGAGGGT A GGGAGAATGAGGTGTAATGT A GACAATAGGACACATGCTTACCACGGGTTT A AGGAGGAGGGTAATGATAGA TCGGCACAGGATCACCGTCT
K27ac_mm10_139 a9b56322-01 A RS0468 chr12:107953140-107953370_Ntsr1 A RS0109 RS0332 a9b56322-02	CTCGGCACTGTGACAGGCAC A GGATGTTATGAGTGTTGGGT A TCGTGCCTGACTGGAACACTTGGTTGGCAC A TGTGATGGAAGTTAGAGGGT A GGGAGAATGAGGTGTAATGT TCGGCACAGGATCACCGTCT
K27ac_mm10_139 a9b56322-01 A RS0109 RS0332 chr12:107953140-107953370_Ntsr1 A RS0468 a9b56322-02	CTCGGCACTGTGACAGGCAC A TGTGATGGAAGTTAGAGGGT A AGGAGGAGGGTAATGATAGA A GTGGGTGAGCCAGGCTGTTTCCTCATCTGA A GGATGTTATGAGTGTTGGGT TCGGCACAGGATCACCGTCT
K27ac_mm10_139 a9b56322-01 A RS0109 RS0332 chr12:107953140-107953370_Ntsr1 A RS0468 a9b56322-02	CTCGGCACTGTGACAGGCAC A GGGAGAATGAGGTGTAATGT A AGGAGGAGGGTAATGATAGA A ACCCGCAATCACAGCTCGTCACAGCCAGGG A GGATGTTATGAGTGTTGGGT TCGGCACAGGATCACCGTCT
K27ac_mm10_139 a9b56322-01 A RS0109 RS0332 chr12:107953140-107953370_Ntsr1 A RS0468 a9b56322-02	CTCGGCACTGTGACAGGCAC A TGTGATGGAAGTTAGAGGGT A GGGAGAATGAGGTGTAATGT A AGGCTTTGAAGTGGATGTTGGGTTCTCACC A AGGAGGAGGGTAATGATAGA TCGGCACAGGATCACCGTCT
K27ac_mm10_139 a9b56322-01 A RS0468 chr12:107961840-107962130_Ntsr1 A RS0255 RS0332 a9b56322-02	CTCGGCACTGTGACAGGCAC A AGGAGGAGGGTAATGATAGA A CGAAGTTCAAGGTCTCACGCAAGAACACAC A AGGTTAGGTTGAGAATAGGA A GGGAGAATGAGGTGTAATGT TCGGCACAGGATCACCGTCT
K27ac_mm10_139 a9b56322-01 A RS0255 RS0332 chr12:107961840-107962130_Ntsr1 A RS0468 a9b56322-02	CTCGGCACTGTGACAGGCAC A AGGTTAGGTTGAGAATAGGA A GGGAGAATGAGGTGTAATGT A CGCCAAGCACATGCATTAATCACTGTGGCT A TGGGAGGATTGAGATGAGTT TCGGCACAGGATCACCGTCT
K27ac_mm10_139 a9b56322-01 A RS0255 RS0332 chr12:107961840-107962130_Ntsr1 A RS0468 a9b56322-02	CTCGGCACTGTGACAGGCAC A AGGTTAGGTTGAGAATAGGA A AGGAGGAGGGTAATGATAGA A GGAACGGGAACTGAGAACCTTCATTGCATA A TGGGAGGATTGAGATGAGTT TCGGCACAGGATCACCGTCT
K27ac_mm10_139 a9b56322-01 A RS0255 RS0332 chr12:107961840-107962130_Ntsr1 A RS0468 a9b56322-02	CTCGGCACTGTGACAGGCAC A GGGAGAATGAGGTGTAATGT A AGGAGGAGGGTAATGATAGA A CCACCTCCTAAGGCTGGTGCACGGCGGAGC A TGGGAGGATTGAGATGAGTT TCGGCACAGGATCACCGTCT
K27ac_mm10_139 a9b56322-01 A RS0255 RS0332 chr12:107961840-107962130_Ntsr1 A RS0468 a9b56322-02	CTCGGCACTGTGACAGGCAC A AGGTTAGGTTGAGAATAGGA A GGGAGAATGAGGTGTAATGT A GTGCTCTGTGTCTGGCACTGGGTGGGAGCT A AGGAGGAGGGTAATGATAGA TCGGCACAGGATCACCGTCT
K27ac_mm10_139 a9b56322-01 A RS0468 chr12:107969940-107970270_Ntsr1 A RS0384 RS0451 a9b56322-02	CTCGGCACTGTGACAGGCAC A AGGAGGAGGGTAATGATAGA A GCCCTGGGAAGGCTGCACCGGGAAGGCTTG A TAGAGTTGATAGAGGGAGAA A GGAGTAGTTGGTTGTTAGGA TCGGCACAGGATCACCGTCT
K27ac_mm10_139 a9b56322-01 A RS0384 RS0451 chr12:107969940-107970270_Ntsr1 A RS0468 a9b56322-02	CTCGGCACTGTGACAGGCAC A TAGAGTTGATAGAGGGAGAA A GGAGTAGTTGGTTGTTAGGA A GCCGCCACTCTGCAACTGGGAGGTGACAGA A TGTGGTTTGGAGATGATAGA TCGGCACAGGATCACCGTCT
K27ac_mm10_139 a9b56322-01 A RS0384 RS0451 chr12:107969940-107970270_Ntsr1 A RS0468 a9b56322-02	CTCGGCACTGTGACAGGCAC A TAGAGTTGATAGAGGGAGAA A AGGAGGAGGGTAATGATAGA A TGTACGGTATGTGCCAGGCCACCTCTTGGG A TGTGGTTTGGAGATGATAGA TCGGCACAGGATCACCGTCT
K27ac_mm10_139 a9b56322-01 A RS0384 RS0451 chr12:107969940-107970270_Ntsr1 A RS0468 a9b56322-02	CTCGGCACTGTGACAGGCAC A GGAGTAGTTGGTTGTTAGGA A AGGAGGAGGGTAATGATAGA A TTAAGGCGAGAACTCCTACTGATAGTGCAG A TGTGGTTTGGAGATGATAGA TCGGCACAGGATCACCGTCT
K27ac_mm10_139 a9b56322-01 A RS0468 chr12:107969940-107970270_Ntsr1 A RS0384 RS0451 a9b56322-02	CTCGGCACTGTGACAGGCAC A AGGAGGAGGGTAATGATAGA A GGCGTGGATGTCTGTCTCCTTCTTTGATCT A TAGAGTTGATAGAGGGAGAA A GGAGTAGTTGGTTGTTAGGA TCGGCACAGGATCACCGTCT
K27ac_mm10_139 a9b56322-01 A RS0384 RS0451 chr12:107969940-107970270_Ntsr1 A RS0468 a9b56322-02	CTCGGCACTGTGACAGGCAC A TAGAGTTGATAGAGGGAGAA A GGAGTAGTTGGTTGTTAGGA A CCAGCGCGTGTGAGCGAGGGACTCTGGCGA A TGTGGTTTGGAGATGATAGA TCGGCACAGGATCACCGTCT
K27ac_mm10_139 a9b56322-01 A RS0015 RS0343 chr12:107975600-107975790_Ntsr1 A RS0548 a9b56322-02	CTCGGCACTGTGACAGGCAC A GGGATGTATTGAAGGAGGAT A TTGGAGGTGTAGGGAGTAAA A AGTCACTCTCGTGATGGGTCCTGTCTGCCA A GAGGGTTTGTAAGGTGAATA TCGGCACAGGATCACCGTCT
K27ac_mm10_139 a9b56322-01 A RS0015 RS0343 chr12:107975600-107975790_Ntsr1 A RS0548 a9b56322-02	CTCGGCACTGTGACAGGCAC A GGGATGTATTGAAGGAGGAT A TTGGAGGTGTAGGGAGTAAA A AAACAGCATCACGGGTTAAAGGCAGAGGCG A GGATGTTATGAGTGTTGGGT TCGGCACAGGATCACCGTCT
K27ac_mm10_139 a9b56322-01 A RS0548 chr12:107975600-107975790_Ntsr1 A RS0015 RS0343 a9b56322-02	CTCGGCACTGTGACAGGCAC A GGATGTTATGAGTGTTGGGT A CTGTACAGCATGAGGTACGCAAGCCTCCCG A GGGATGTATTGAAGGAGGAT A GAGGGTTTGTAAGGTGAATA TCGGCACAGGATCACCGTCT
K27ac_mm10_139 a9b56322-01 A RS0015 RS0343 chr12:107975600-107975790_Ntsr1 A RS0548 a9b56322-02	CTCGGCACTGTGACAGGCAC A TTGGAGGTGTAGGGAGTAAA A GAGGGTTTGTAAGGTGAATA A AGAACCACTGACTGTCAAGTTGGGTGCAGA A GGATGTTATGAGTGTTGGGT TCGGCACAGGATCACCGTCT
K27ac_mm10_139 a9b56322-01 A RS0548 chr12:107975600-107975790_Ntsr1 A RS0015 RS0343 a9b56322-02	CTCGGCACTGTGACAGGCAC A GAGGGTTTGTAAGGTGAATA A ACCAGTAAGGAATGTCACCCTGGGCCCGGG A GGGATGTATTGAAGGAGGAT A TTGGAGGTGTAGGGAGTAAA TCGGCACAGGATCACCGTCT
K27ac_mm10_139 a9b56322-01 A RS0451 chr12:107977960-107978350_Ntsr1 A RS0015 RS0406 a9b56322-02	CTCGGCACTGTGACAGGCAC A GGAGTAGTTGGTTGTTAGGA A GGTGGAGTCTGTCTGGGACCTTTGACGCAC A GGGATGTATTGAAGGAGGAT A GATGATGTAGTAGTAAGGGT TCGGCACAGGATCACCGTCT
K27ac_mm10_139 a9b56322-01 A RS0451 chr12:107977960-107978350_Ntsr1 A RS0015 RS0406 a9b56322-02	CTCGGCACTGTGACAGGCAC A TGGGAGGATTGAGATGAGTT A CCCAGTGCCTAAACCCTGAGGTAACACCTG A GGGATGTATTGAAGGAGGAT A GATGATGTAGTAGTAAGGGT TCGGCACAGGATCACCGTCT
K27ac_mm10_139 a9b56322-01 A RS0451 chr12:107977960-107978350_Ntsr1 A RS0015 RS0406 a9b56322-02	CTCGGCACTGTGACAGGCAC A TGGGAGGATTGAGATGAGTT A TCCTGTAGGCTTTCCCACAACGCCGCTCCC A GGGATGTATTGAAGGAGGAT A GGAGTAGTTGGTTGTTAGGA TCGGCACAGGATCACCGTCT
K27ac_mm10_139 a9b56322-01 A RS0451 chr12:107977960-107978350_Ntsr1 A RS0015 RS0406 a9b56322-02	CTCGGCACTGTGACAGGCAC A TGGGAGGATTGAGATGAGTT A GAACACGGAGATTTCTCCAAGCAGTGAAAG A GATGATGTAGTAGTAAGGGT A GGAGTAGTTGGTTGTTAGGA TCGGCACAGGATCACCGTCT
K27ac_mm10_139 a9b56322-01 A RS0451 chr12:107977960-107978350_Ntsr1 A RS0015 RS0406 a9b56322-02	CTCGGCACTGTGACAGGCAC A GGAGTAGTTGGTTGTTAGGA A CTCCGTCAGCTGGATCTCCTGGCAGTTCAG A GGGATGTATTGAAGGAGGAT A GATGATGTAGTAGTAAGGGT TCGGCACAGGATCACCGTCT
K27ac_mm10_139 a9b56322-01 A RS0451 chr12:107977960-107978350_Ntsr1 A RS0015 RS0406 a9b56322-02	CTCGGCACTGTGACAGGCAC A TGGGAGGATTGAGATGAGTT A AGGGCTCCATTTCTATGCACACCTCCCACA A GGGATGTATTGAAGGAGGAT A GATGATGTAGTAGTAAGGGT TCGGCACAGGATCACCGTCT
K27ac_mm10_139 a9b56322-01 A RS0451 chr12:107977960-107978350_Ntsr1 A RS0015 RS0406 a9b56322-02	CTCGGCACTGTGACAGGCAC A TGGGAGGATTGAGATGAGTT A GTCCTCAGGGCACAGGTGGCTTGGCTTGGC A GGGATGTATTGAAGGAGGAT A GGAGTAGTTGGTTGTTAGGA TCGGCACAGGATCACCGTCT
K27ac_mm10_139 a9b56322-01 A RS0015 RS0406 chr12:107977960-107978350_Ntsr1 A RS0451 a9b56322-02	CTCGGCACTGTGACAGGCAC A GATGATGTAGTAGTAAGGGT A GGAGTAGTTGGTTGTTAGGA A AGCTCAGGGCTCAGGACCTCATAGCCAGGC A TGGGAGGATTGAGATGAGTT TCGGCACAGGATCACCGTCT
K27ac_mm10_139 a9b56322-01 A RS0237 chr12:107991120-107991390_Ntsr1 A RS0015 RS0175 a9b56322-02	CTCGGCACTGTGACAGGCAC A GGGTTGATTAGTGGTAGAAA A TCCACGTTGGCTCTGGCTCCTTAACAACCC A GGGATGTATTGAAGGAGGAT A TGAAAGGAATGGGTTGTGGT TCGGCACAGGATCACCGTCT
K27ac_mm10_139 a9b56322-01 A RS0237 chr12:107991120-107991390_Ntsr1 A RS0015 RS0175 a9b56322-02	CTCGGCACTGTGACAGGCAC A AGGTTAGGTTGAGAATAGGA A AACTGAAGCAAATTTGCCTGTGGCATCTCC A GGGATGTATTGAAGGAGGAT A TGAAAGGAATGGGTTGTGGT TCGGCACAGGATCACCGTCT
K27ac_mm10_139 a9b56322-01 A RS0015 RS0175 chr12:107991120-107991390_Ntsr1 A RS0237 a9b56322-02	CTCGGCACTGTGACAGGCAC A GGGATGTATTGAAGGAGGAT A GGGTTGATTAGTGGTAGAAA A GCCTCAGGTTCTACACCCGGTGTTGCACAC A AGGTTAGGTTGAGAATAGGA TCGGCACAGGATCACCGTCT
K27ac_mm10_139 a9b56322-01 A RS0237 chr12:107991120-107991390_Ntsr1 A RS0015 RS0175 a9b56322-02	CTCGGCACTGTGACAGGCAC A AGGTTAGGTTGAGAATAGGA A GCAGGTGATGTAGAAAGAAAGGGCAGCTGG A TGAAAGGAATGGGTTGTGGT A GGGTTGATTAGTGGTAGAAA TCGGCACAGGATCACCGTCT
K27ac_mm10_139 a9b56322-01 A RS0015 RS0175 chr12:107991120-107991390_Ntsr1 A RS0237 a9b56322-02	CTCGGCACTGTGACAGGCAC A GGGATGTATTGAAGGAGGAT A TGAAAGGAATGGGTTGTGGT A TGGTACCTGCCCTTCTCCCTGCACGGCTCC A GGGTTGATTAGTGGTAGAAA TCGGCACAGGATCACCGTCT
K27ac_mm10_139 a9b56322-01 A RS0451 chr12:108049460-108049990_Ntsr1 A RS0343 RS0406 a9b56322-02	CTCGGCACTGTGACAGGCAC A GGAGTAGTTGGTTGTTAGGA A TGAGATTGAACTGGGTGTTTGGATGGTGTG A TTGGAGGTGTAGGGAGTAAA A GATGATGTAGTAGTAAGGGT TCGGCACAGGATCACCGTCT
K27ac_mm10_139 a9b56322-01 A RS0451 chr12:108049460-108049990_Ntsr1 A RS0343 RS0406 a9b56322-02	CTCGGCACTGTGACAGGCAC A AGTGTGGGATTGATGAGATA A GTGTGATCCGTGCGTGCATTTAACTCTCCC A TTGGAGGTGTAGGGAGTAAA A GATGATGTAGTAGTAAGGGT TCGGCACAGGATCACCGTCT
K27ac_mm10_139 a9b56322-01 A RS0451 chr12:108049460-108049990_Ntsr1 A RS0343 RS0406 a9b56322-02	CTCGGCACTGTGACAGGCAC A AGTGTGGGATTGATGAGATA A TTAAGCTTCCAGATCTGGAGGAATCCAGGG A TTGGAGGTGTAGGGAGTAAA A GGAGTAGTTGGTTGTTAGGA TCGGCACAGGATCACCGTCT
K27ac_mm10_139 a9b56322-01 A RS0451 chr12:108049460-108049990_Ntsr1 A RS0343 RS0406 a9b56322-02	CTCGGCACTGTGACAGGCAC A AGTGTGGGATTGATGAGATA A GGGCCTGGTTTCCTGACACGCTTCCTCTCC A GATGATGTAGTAGTAAGGGT A GGAGTAGTTGGTTGTTAGGA TCGGCACAGGATCACCGTCT
K27ac_mm10_139 a9b56322-01 A RS0451 chr12:108049460-108049990_Ntsr1 A RS0343 RS0406 a9b56322-02	CTCGGCACTGTGACAGGCAC A GGAGTAGTTGGTTGTTAGGA A CAGCGGAACACACGCGAGGGATTTGTGCGG A TTGGAGGTGTAGGGAGTAAA A GATGATGTAGTAGTAAGGGT TCGGCACAGGATCACCGTCT
K27ac_mm10_139 a9b56322-01 A RS0343 RS0406 chr12:108049460-108049990_Ntsr1 A RS0451 a9b56322-02	CTCGGCACTGTGACAGGCAC A TTGGAGGTGTAGGGAGTAAA A GATGATGTAGTAGTAAGGGT A GGGACTTCCCTTCAGCACCTCCTCGAGACG A AGTGTGGGATTGATGAGATA TCGGCACAGGATCACCGTCT
K27ac_mm10_139 a9b56322-01 A RS0451 chr12:108049460-108049990_Ntsr1 A RS0343 RS0406 a9b56322-02	CTCGGCACTGTGACAGGCAC A AGTGTGGGATTGATGAGATA A GGAAGAACTGCAGAGGGACTGGGTCCAGGG A TTGGAGGTGTAGGGAGTAAA A GGAGTAGTTGGTTGTTAGGA TCGGCACAGGATCACCGTCT
K27ac_mm10_139 a9b56322-01 A RS0343 RS0406 chr12:108049460-108049990_Ntsr1 A RS0451 a9b56322-02	CTCGGCACTGTGACAGGCAC A GATGATGTAGTAGTAAGGGT A GGAGTAGTTGGTTGTTAGGA A CCTGCTACTCAGACAGGCCGTGTTAACTGA A AGTGTGGGATTGATGAGATA TCGGCACAGGATCACCGTCT
K27ac_mm10_139 a9b56322-01 A RS0343 RS0406 chr12:108049460-108049990_Ntsr1 A RS0451 a9b56322-02	CTCGGCACTGTGACAGGCAC A TTGGAGGTGTAGGGAGTAAA A GATGATGTAGTAGTAAGGGT A ATCAGGCTAAGATCCGGCTGGATCCGGCTC A GGAGTAGTTGGTTGTTAGGA TCGGCACAGGATCACCGTCT
K27ac_mm10_139 a9b56322-01 A RS0451 chr12:108049460-108049990_Ntsr1 A RS0343 RS0406 a9b56322-02	CTCGGCACTGTGACAGGCAC A AGTGTGGGATTGATGAGATA A TTTCTCCTCTGTGTTTCCATGTAGCTCCCA A TTGGAGGTGTAGGGAGTAAA A GATGATGTAGTAGTAAGGGT TCGGCACAGGATCACCGTCT
K27ac_mm10_139 a9b56322-01 A RS0451 chr12:108049460-108049990_Ntsr1 A RS0343 RS0406 a9b56322-02	CTCGGCACTGTGACAGGCAC A AGTGTGGGATTGATGAGATA A TGTGCTCCTGGCTTACGATATCTTGCTTTG A TTGGAGGTGTAGGGAGTAAA A GGAGTAGTTGGTTGTTAGGA TCGGCACAGGATCACCGTCT
K27ac_mm10_139 a9b56322-01 A RS0332 RS0584 chr12:108053880-108054290_Ntsr1 A RS0707 a9b56322-02	CTCGGCACTGTGACAGGCAC A GGGAGAATGAGGTGTAATGT A TGGGAGGATTGAGATGAGTT A CCAGGAGACTCGGTCTGCTTCTCCACAGAG A TGTGGTTTGGAGATGATAGA TCGGCACAGGATCACCGTCT
K27ac_mm10_139 a9b56322-01 A RS0332 RS0584 chr12:108053880-108054290_Ntsr1 A RS0707 a9b56322-02	CTCGGCACTGTGACAGGCAC A GGGAGAATGAGGTGTAATGT A TGGGAGGATTGAGATGAGTT A GCACTTGGTGCAGGCTTGCTTGAGTCAGGT A GGATGTTATGAGTGTTGGGT TCGGCACAGGATCACCGTCT
K27ac_mm10_139 a9b56322-01 A RS0332 RS0584 chr12:108053880-108054290_Ntsr1 A RS0707 a9b56322-02	CTCGGCACTGTGACAGGCAC A GGGAGAATGAGGTGTAATGT A TGTGGTTTGGAGATGATAGA A GGAGAAAGGGTTTCCGTGCCAGGAGCCCAC A GGATGTTATGAGTGTTGGGT TCGGCACAGGATCACCGTCT
K27ac_mm10_139 a9b56322-01 A RS0332 RS0584 chr12:108053880-108054290_Ntsr1 A RS0707 a9b56322-02	CTCGGCACTGTGACAGGCAC A TGGGAGGATTGAGATGAGTT A TGTGGTTTGGAGATGATAGA A TCAGAGCACCCAGACGAGGAACCTCCCTCG A GGATGTTATGAGTGTTGGGT TCGGCACAGGATCACCGTCT
K27ac_mm10_139 a9b56322-01 A RS0707 chr12:108053880-108054290_Ntsr1 A RS0332 RS0584 a9b56322-02	CTCGGCACTGTGACAGGCAC A TGTGGTTTGGAGATGATAGA A GCCCAGAAAGCAAACTGTTGGATGGGAGCG A GGGAGAATGAGGTGTAATGT A TGGGAGGATTGAGATGAGTT TCGGCACAGGATCACCGTCT
K27ac_mm10_139 a9b56322-01 A RS0332 RS0584 chr12:108053880-108054290_Ntsr1 A RS0707 a9b56322-02	CTCGGCACTGTGACAGGCAC A GGGAGAATGAGGTGTAATGT A TGGGAGGATTGAGATGAGTT A GCAACCTTTACCAGCTGCGAGTTCCATGCT A GGATGTTATGAGTGTTGGGT TCGGCACAGGATCACCGTCT
K27ac_mm10_139 a9b56322-01 A RS0332 RS0584 chr12:108053880-108054290_Ntsr1 A RS0707 a9b56322-02	CTCGGCACTGTGACAGGCAC A GGGAGAATGAGGTGTAATGT A TGTGGTTTGGAGATGATAGA A GTCAGCGCGACACCCTGAGTCTCCTGCGAG A GGATGTTATGAGTGTTGGGT TCGGCACAGGATCACCGTCT
K27ac_mm10_139 a9b56322-01 A RS0332 RS0584 chr12:108053880-108054290_Ntsr1 A RS0707 a9b56322-02	CTCGGCACTGTGACAGGCAC A TGGGAGGATTGAGATGAGTT A TGTGGTTTGGAGATGATAGA A ACATTTCAACTCCTCCAAGCTGCTTGTCAC A GGATGTTATGAGTGTTGGGT TCGGCACAGGATCACCGTCT
K27ac_mm10_139 a9b56322-01 A RS0707 chr12:108053880-108054290_Ntsr1 A RS0332 RS0584 a9b56322-02	CTCGGCACTGTGACAGGCAC A TGTGGTTTGGAGATGATAGA A CCCACCCTCTAACACGCTTCGTAGAAATAA A GGGAGAATGAGGTGTAATGT A TGGGAGGATTGAGATGAGTT TCGGCACAGGATCACCGTCT
K27ac_mm10_139 a9b56322-01 A RS0707 chr12:108053880-108054290_Ntsr1 A RS0332 RS0584 a9b56322-02	CTCGGCACTGTGACAGGCAC A GGATGTTATGAGTGTTGGGT A CCGCAGAGCCCACTGAGCAGGTCTGGCCTT A GGGAGAATGAGGTGTAATGT A TGGGAGGATTGAGATGAGTT TCGGCACAGGATCACCGTCT
K27ac_mm10_139 a9b56322-01 A RS0332 RS0584 chr12:108053880-108054290_Ntsr1 A RS0707 a9b56322-02	CTCGGCACTGTGACAGGCAC A GGGAGAATGAGGTGTAATGT A TGTGGTTTGGAGATGATAGA A GGTCCTGCCAAGAACCTTTCAAATGTTCCC A GGATGTTATGAGTGTTGGGT TCGGCACAGGATCACCGTCT
K27ac_mm10_139 a9b56322-01 A RS0247 RS0468 chr13:45287340-45287650_Cux2 A RS0730 a9b56322-02	CTCGGCACTGTGACAGGCAC A AGGGTGTGTTTGTAAAGGGT A AGGAGGAGGGTAATGATAGA A AGGAAGCATTTGCAAGTCTAGAACAGGCGC A AGTTGAGGTGGGAGAGTATT TCGGCACAGGATCACCGTCT
K27ac_mm10_139 a9b56322-01 A RS0730 chr13:45287340-45287650_Cux2 A RS0247 RS0468 a9b56322-02	CTCGGCACTGTGACAGGCAC A GGATGTTATGAGTGTTGGGT A CCCTCTTCGCCCACTATCCCTGTCAGCATA A AGGGTGTGTTTGTAAAGGGT A AGGAGGAGGGTAATGATAGA TCGGCACAGGATCACCGTCT
K27ac_mm10_139 a9b56322-01 A RS0247 RS0468 chr13:45287340-45287650_Cux2 A RS0730 a9b56322-02	CTCGGCACTGTGACAGGCAC A AGGGTGTGTTTGTAAAGGGT A AGTTGAGGTGGGAGAGTATT A GGCAGGCCTCTGCAAGCATTCATTGAATTT A GGATGTTATGAGTGTTGGGT TCGGCACAGGATCACCGTCT
K27ac_mm10_139 a9b56322-01 A RS0730 chr13:45287340-45287650_Cux2 A RS0247 RS0468 a9b56322-02	CTCGGCACTGTGACAGGCAC A GGATGTTATGAGTGTTGGGT A TCCCTTCTACAGCTGATCCTAGTTTGTACC A AGGAGGAGGGTAATGATAGA A AGTTGAGGTGGGAGAGTATT TCGGCACAGGATCACCGTCT
K27ac_mm10_139 a9b56322-01 A RS0247 RS0468 chr13:45287340-45287650_Cux2 A RS0730 a9b56322-02	CTCGGCACTGTGACAGGCAC A AGGGTGTGTTTGTAAAGGGT A AGGAGGAGGGTAATGATAGA A GCACAGTGAGGTGATCTAAGGATACCACTT A AGTTGAGGTGGGAGAGTATT TCGGCACAGGATCACCGTCT
K27ac_mm10_139 a9b56322-01 A RS0468 chr13:46024820-46025110_Ntsr1 A RS0255 RS0343 a9b56322-02	CTCGGCACTGTGACAGGCAC A AGGAGGAGGGTAATGATAGA A ATCTTTGCGCTATCACAGGCGGCTCTGCCC A AGGTTAGGTTGAGAATAGGA A TTGGAGGTGTAGGGAGTAAA TCGGCACAGGATCACCGTCT
K27ac_mm10_139 a9b56322-01 A RS0255 RS0343 chr13:46024820-46025110_Ntsr1 A RS0468 a9b56322-02	CTCGGCACTGTGACAGGCAC A AGGTTAGGTTGAGAATAGGA A TTGGAGGTGTAGGGAGTAAA A GGCTGCCGCCGCCTGGATGATGCAGCAGCA A AGTTGAGGTGGGAGAGTATT TCGGCACAGGATCACCGTCT
K27ac_mm10_139 a9b56322-01 A RS0468 chr13:46024820-46025110_Ntsr1 A RS0255 RS0343 a9b56322-02	CTCGGCACTGTGACAGGCAC A AGTTGAGGTGGGAGAGTATT A TCTTCCACTGCCTTCTCACTGCTACCAGTG A AGGTTAGGTTGAGAATAGGA A AGGAGGAGGGTAATGATAGA TCGGCACAGGATCACCGTCT
K27ac_mm10_139 a9b56322-01 A RS0468 chr13:46024820-46025110_Ntsr1 A RS0255 RS0343 a9b56322-02	CTCGGCACTGTGACAGGCAC A AGTTGAGGTGGGAGAGTATT A GAGAGCAGAAGGAACTGAGGTGATGAAAGA A TTGGAGGTGTAGGGAGTAAA A AGGAGGAGGGTAATGATAGA TCGGCACAGGATCACCGTCT
K27ac_mm10_139 a9b56322-01 A RS0255 RS0343 chr13:46024820-46025110_Ntsr1 A RS0468 a9b56322-02	CTCGGCACTGTGACAGGCAC A AGGTTAGGTTGAGAATAGGA A TTGGAGGTGTAGGGAGTAAA A CCTTCTACGACATTGGCTTCCCACTTCTTC A AGGAGGAGGGTAATGATAGA TCGGCACAGGATCACCGTCT
K27ac_mm10_139 a9b56322-01 A RS0468 chr13:46024820-46025110_Ntsr1 A RS0255 RS0343 a9b56322-02	CTCGGCACTGTGACAGGCAC A AGTTGAGGTGGGAGAGTATT A GGCTCGGAAGACAAGAAACTGCATGTTCAA A AGGTTAGGTTGAGAATAGGA A TTGGAGGTGTAGGGAGTAAA TCGGCACAGGATCACCGTCT
K27ac_mm10_139 a9b56322-01 A RS0730 chr13:46153400-46153630_Ntsr1 A RS0343 RS0707 a9b56322-02	CTCGGCACTGTGACAGGCAC A AGTTGAGGTGGGAGAGTATT A GGCACGACTTCGCCAGACACAGTTGATCGT A TTGGAGGTGTAGGGAGTAAA A TGTGGTTTGGAGATGATAGA TCGGCACAGGATCACCGTCT
K27ac_mm10_139 a9b56322-01 A RS0343 RS0707 chr13:46153400-46153630_Ntsr1 A RS0730 a9b56322-02	CTCGGCACTGTGACAGGCAC A TTGGAGGTGTAGGGAGTAAA A TGTGGTTTGGAGATGATAGA A AAAGAGCTCTTGGCTGTGCGGCCCAGTAAA A GGATGTTATGAGTGTTGGGT TCGGCACAGGATCACCGTCT
K27ac_mm10_139 a9b56322-01 A RS0343 RS0707 chr13:46153400-46153630_Ntsr1 A RS0730 a9b56322-02	CTCGGCACTGTGACAGGCAC A TTGGAGGTGTAGGGAGTAAA A AGTTGAGGTGGGAGAGTATT A TTCGAACCATGTTGTCATCTGGGCATGAGG A GGATGTTATGAGTGTTGGGT TCGGCACAGGATCACCGTCT
K27ac_mm10_139 a9b56322-01 A RS0730 chr13:46153400-46153630_Ntsr1 A RS0343 RS0707 a9b56322-02	CTCGGCACTGTGACAGGCAC A GGATGTTATGAGTGTTGGGT A GGGTTCTTAGAAATGATCCGTGACACAGCT A TGTGGTTTGGAGATGATAGA A AGTTGAGGTGGGAGAGTATT TCGGCACAGGATCACCGTCT
K27ac_mm10_139 a9b56322-01 A RS0015 RS0468 chr13:78500580-78500770_Snnc1 A RS0584 a9b56322-02	CTCGGCACTGTGACAGGCAC A GGGATGTATTGAAGGAGGAT A AGGAGGAGGGTAATGATAGA A CTTCTACAGTGTAAGCATCAATACGGCTGC A TGGGAGGATTGAGATGAGTT TCGGCACAGGATCACCGTCT
K27ac_mm10_139 a9b56322-01 A RS0015 RS0468 chr13:78500580-78500770_Snnc1 A RS0584 a9b56322-02	CTCGGCACTGTGACAGGCAC A GGGATGTATTGAAGGAGGAT A AGGAGGAGGGTAATGATAGA A AAGTAACTGGTTCCTTCACAAGTCACCTGC A GGATGTTATGAGTGTTGGGT TCGGCACAGGATCACCGTCT
K27ac_mm10_139 a9b56322-01 A RS0584 chr13:78500580-78500770_Snnc1 A RS0015 RS0468 a9b56322-02	CTCGGCACTGTGACAGGCAC A GGATGTTATGAGTGTTGGGT A GCTGGCATCCAGGAAGTGTGCTGTGCTGGC A GGGATGTATTGAAGGAGGAT A TGGGAGGATTGAGATGAGTT TCGGCACAGGATCACCGTCT
K27ac_mm10_139 a9b56322-01 A RS0015 RS0468 chr13:78500580-78500770_Snnc1 A RS0584 a9b56322-02	CTCGGCACTGTGACAGGCAC A AGGAGGAGGGTAATGATAGA A TGGGAGGATTGAGATGAGTT A GCTTGCCCATTTGTCAAGGCGCCAGCCTTT A GGATGTTATGAGTGTTGGGT TCGGCACAGGATCACCGTCT
K27ac_mm10_139 a9b56322-01 A RS0109 RS0384 chr13:93093000-93093190_Ntsr1 A RS0639 a9b56322-02	CTCGGCACTGTGACAGGCAC A TGTGATGGAAGTTAGAGGGT A TAGAGTTGATAGAGGGAGAA A AGGGAGAAAGCTAGCCTCTGGCAACGTGGA A AGTGTGGGATTGATGAGATA TCGGCACAGGATCACCGTCT
K27ac_mm10_139 a9b56322-01 A RS0639 chr13:93093000-93093190_Ntsr1 A RS0109 RS0384 a9b56322-02	CTCGGCACTGTGACAGGCAC A GAGATTAGAGATGAGTTGGA A TCATCTACAGCCTTTGACTGAACCCTTCTG A TGTGATGGAAGTTAGAGGGT A TAGAGTTGATAGAGGGAGAA TCGGCACAGGATCACCGTCT
K27ac_mm10_139 a9b56322-01 A RS0639 chr13:93093000-93093190_Ntsr1 A RS0109 RS0384 a9b56322-02	CTCGGCACTGTGACAGGCAC A GAGATTAGAGATGAGTTGGA A TGTCTGGTGAGAAGCTATCTCAGGAACCCA A TGTGATGGAAGTTAGAGGGT A AGTGTGGGATTGATGAGATA TCGGCACAGGATCACCGTCT
K27ac_mm10_139 a9b56322-01 A RS0015 RS0255 chr13:95918720-95918950_Ntsr1 A RS0307 a9b56322-02	CTCGGCACTGTGACAGGCAC A GGGATGTATTGAAGGAGGAT A AGGTTAGGTTGAGAATAGGA A AAGGTTGCCAGCATCTGAGGAACTGGAGTC A TGTGGAGGGATTGAAGGATA TCGGCACAGGATCACCGTCT
K27ac_mm10_139 a9b56322-01 A RS0015 RS0255 chr13:95918720-95918950_Ntsr1 A RS0307 a9b56322-02	CTCGGCACTGTGACAGGCAC A GGGATGTATTGAAGGAGGAT A AGGTTAGGTTGAGAATAGGA A TTTGCTTTGAAGCTGAGGGAAGGCCAAGTG A AGTTGAGGTGGGAGAGTATT TCGGCACAGGATCACCGTCT
K27ac_mm10_139 a9b56322-01 A RS0307 chr13:95918720-95918950_Ntsr1 A RS0015 RS0255 a9b56322-02	CTCGGCACTGTGACAGGCAC A AGTTGAGGTGGGAGAGTATT A CTGATCTGTCGGGATCCTTCTGCTTCTCTC A GGGATGTATTGAAGGAGGAT A TGTGGAGGGATTGAAGGATA TCGGCACAGGATCACCGTCT
K27ac_mm10_139 a9b56322-01 A RS0015 RS0255 chr13:95918720-95918950_Ntsr1 A RS0307 a9b56322-02	CTCGGCACTGTGACAGGCAC A AGGTTAGGTTGAGAATAGGA A TGTGGAGGGATTGAAGGATA A GCACTGTGTATCAGGACGTTCTTAGTGATG A AGTTGAGGTGGGAGAGTATT TCGGCACAGGATCACCGTCT
K27ac_mm10_139 a9b56322-01 A RS0639 chr14:12435800-12435990_Ntsr1 A RS0015 RS0095 a9b56322-02	CTCGGCACTGTGACAGGCAC A AGTGTGGGATTGATGAGATA A CAGAGAGGTTGGGCTCCACCTCAACTCCAC A GGGATGTATTGAAGGAGGAT A AGAGTGAGTAGTAGTGGAGT TCGGCACAGGATCACCGTCT
K27ac_mm10_139 a9b56322-01 A RS0639 chr14:12435800-12435990_Ntsr1 A RS0015 RS0095 a9b56322-02	CTCGGCACTGTGACAGGCAC A TGTGGTTTGGAGATGATAGA A TTTCTAAACAGCGTTGGTAGAACGGAGCTG A GGGATGTATTGAAGGAGGAT A AGAGTGAGTAGTAGTGGAGT TCGGCACAGGATCACCGTCT
K27ac_mm10_139 a9b56322-01 A RS0015 RS0095 chr14:12435800-12435990_Ntsr1 A RS0639 a9b56322-02	CTCGGCACTGTGACAGGCAC A GGGATGTATTGAAGGAGGAT A AGTGTGGGATTGATGAGATA A GCTCTGAAAGTATGTTTCTGGGACTCTCAG A TGTGGTTTGGAGATGATAGA TCGGCACAGGATCACCGTCT
K27ac_mm10_139 a9b56322-01 A RS0015 RS0095 chr14:12435800-12435990_Ntsr1 A RS0639 a9b56322-02	CTCGGCACTGTGACAGGCAC A AGAGTGAGTAGTAGTGGAGT A AGTGTGGGATTGATGAGATA A CTGTGCCAGGCACTCAGTGAGGACGTGAGG A TGTGGTTTGGAGATGATAGA TCGGCACAGGATCACCGTCT
K27ac_mm10_139 a9b56322-01 A RS0015 RS0095 chr14:12450860-12451150_Ntsr1 A RS0247 a9b56322-02	CTCGGCACTGTGACAGGCAC A GGGATGTATTGAAGGAGGAT A AGAGTGAGTAGTAGTGGAGT A GTGGCTGCATGAGCTCTGGAAGGTAGCAGT A AGGGTGTGTTTGTAAAGGGT TCGGCACAGGATCACCGTCT
K27ac_mm10_139 a9b56322-01 A RS0015 RS0095 chr14:12450860-12451150_Ntsr1 A RS0247 a9b56322-02	CTCGGCACTGTGACAGGCAC A GGGATGTATTGAAGGAGGAT A AGGGTGTGTTTGTAAAGGGT A CTGTGTGGTCCTCCTATGCACCAATAGAAA A GGATGTTATGAGTGTTGGGT TCGGCACAGGATCACCGTCT
K27ac_mm10_139 a9b56322-01 A RS0247 chr14:12450860-12451150_Ntsr1 A RS0015 RS0095 a9b56322-02	CTCGGCACTGTGACAGGCAC A GGATGTTATGAGTGTTGGGT A GAAAGGATGCCAGCTCGCTAGCACACCCTG A AGAGTGAGTAGTAGTGGAGT A AGGGTGTGTTTGTAAAGGGT TCGGCACAGGATCACCGTCT
K27ac_mm10_139 a9b56322-01 A RS0015 RS0095 chr14:12450860-12451150_Ntsr1 A RS0247 a9b56322-02	CTCGGCACTGTGACAGGCAC A GGGATGTATTGAAGGAGGAT A AGAGTGAGTAGTAGTGGAGT A GTGCACTGAGTCTTTAGGAGCCAAGATACA A AGGGTGTGTTTGTAAAGGGT TCGGCACAGGATCACCGTCT
K27ac_mm10_139 a9b56322-01 A RS0343 chr14:12451240-12451590_Ntsr1 A RS0307 RS0332 a9b56322-02	CTCGGCACTGTGACAGGCAC A TTGGAGGTGTAGGGAGTAAA A ATAAGCCTCAGAAGATCAGCACAGGGCCCA A TGTGGAGGGATTGAAGGATA A GGGAGAATGAGGTGTAATGT TCGGCACAGGATCACCGTCT
K27ac_mm10_139 a9b56322-01 A RS0343 chr14:12451240-12451590_Ntsr1 A RS0307 RS0332 a9b56322-02	CTCGGCACTGTGACAGGCAC A TGTGGTTTGGAGATGATAGA A ATGTGCTAGTTCCGGCCCAATCTGAGAAAT A TGTGGAGGGATTGAAGGATA A GGGAGAATGAGGTGTAATGT TCGGCACAGGATCACCGTCT
K27ac_mm10_139 a9b56322-01 A RS0307 RS0332 chr14:12451240-12451590_Ntsr1 A RS0343 a9b56322-02	CTCGGCACTGTGACAGGCAC A TGTGGAGGGATTGAAGGATA A TTGGAGGTGTAGGGAGTAAA A GGCTAGGAACAGTTCTCCTGTGAAGAGAAA A TGTGGTTTGGAGATGATAGA TCGGCACAGGATCACCGTCT
K27ac_mm10_139 a9b56322-01 A RS0307 RS0332 chr14:12451240-12451590_Ntsr1 A RS0343 a9b56322-02	CTCGGCACTGTGACAGGCAC A GGGAGAATGAGGTGTAATGT A TTGGAGGTGTAGGGAGTAAA A GAGAGTTCTACGGGTCCACAAAGCCAGGAA A TGTGGTTTGGAGATGATAGA TCGGCACAGGATCACCGTCT
K27ac_mm10_139 a9b56322-01 A RS0343 chr14:12451240-12451590_Ntsr1 A RS0307 RS0332 a9b56322-02	CTCGGCACTGTGACAGGCAC A TTGGAGGTGTAGGGAGTAAA A CAAGGAGTCAATTGGGTTAAGTGACGTCTC A TGTGGAGGGATTGAAGGATA A GGGAGAATGAGGTGTAATGT TCGGCACAGGATCACCGTCT
K27ac_mm10_139 a9b56322-01 A RS0307 RS0332 chr14:12451240-12451590_Ntsr1 A RS0343 a9b56322-02	CTCGGCACTGTGACAGGCAC A TGTGGAGGGATTGAAGGATA A GGGAGAATGAGGTGTAATGT A TTTGCACCTAGACTGGATAGAGACCAGAGG A TGTGGTTTGGAGATGATAGA TCGGCACAGGATCACCGTCT
K27ac_mm10_139 a9b56322-01 A RS0343 chr14:12451240-12451590_Ntsr1 A RS0307 RS0332 a9b56322-02	CTCGGCACTGTGACAGGCAC A TGTGGTTTGGAGATGATAGA A TTCTGACACTCACCAGACAGTGACAGTGCC A TGTGGAGGGATTGAAGGATA A TTGGAGGTGTAGGGAGTAAA TCGGCACAGGATCACCGTCT
K27ac_mm10_139 a9b56322-01 A RS0109 RS0343 chr14:18485500-18485850_Ntsr1 A RS0708 a9b56322-02	CTCGGCACTGTGACAGGCAC A TGTGATGGAAGTTAGAGGGT A TTGGAGGTGTAGGGAGTAAA A GCTTCCACAGAAGGGAGCTGAGATGAATAT A GAGATTAGAGATGAGTTGGA TCGGCACAGGATCACCGTCT
K27ac_mm10_139 a9b56322-01 A RS0708 chr14:18485500-18485850_Ntsr1 A RS0109 RS0343 a9b56322-02	CTCGGCACTGTGACAGGCAC A GGGTAGTGGGAATGATTTAT A CAGAGGACTCTGAGCCAAGTTGGACCACTC A TGTGATGGAAGTTAGAGGGT A TTGGAGGTGTAGGGAGTAAA TCGGCACAGGATCACCGTCT
K27ac_mm10_139 a9b56322-01 A RS0109 RS0343 chr14:18485500-18485850_Ntsr1 A RS0708 a9b56322-02	CTCGGCACTGTGACAGGCAC A TGTGATGGAAGTTAGAGGGT A GAGATTAGAGATGAGTTGGA A CAGATGTGAGGGATTTGCCTGTTTCTGAAG A GGGTAGTGGGAATGATTTAT TCGGCACAGGATCACCGTCT
K27ac_mm10_139 a9b56322-01 A RS0109 RS0343 chr14:18485500-18485850_Ntsr1 A RS0708 a9b56322-02	CTCGGCACTGTGACAGGCAC A TTGGAGGTGTAGGGAGTAAA A GAGATTAGAGATGAGTTGGA A TGGCCCTTACTCTTGTTCCCTGAGGGAGCC A GGGTAGTGGGAATGATTTAT TCGGCACAGGATCACCGTCT
K27ac_mm10_139 a9b56322-01 A RS0109 RS0343 chr14:18485500-18485850_Ntsr1 A RS0708 a9b56322-02	CTCGGCACTGTGACAGGCAC A TGTGATGGAAGTTAGAGGGT A TTGGAGGTGTAGGGAGTAAA A GAGAATAGGAACCACTTCAGCCTAACTCTC A GAGATTAGAGATGAGTTGGA TCGGCACAGGATCACCGTCT
K27ac_mm10_139 a9b56322-01 A RS0109 RS0343 chr14:18485500-18485850_Ntsr1 A RS0708 a9b56322-02	CTCGGCACTGTGACAGGCAC A TGTGATGGAAGTTAGAGGGT A TTGGAGGTGTAGGGAGTAAA A GGTTTCTGAGCAGCTGGAGATCTGAGGTTT A GGGTAGTGGGAATGATTTAT TCGGCACAGGATCACCGTCT
K27ac_mm10_139 a9b56322-01 A RS0708 chr14:18485500-18485850_Ntsr1 A RS0109 RS0343 a9b56322-02	CTCGGCACTGTGACAGGCAC A GGGTAGTGGGAATGATTTAT A GCCAACCACTTCCTAAGCACAGCCAAGCAA A TGTGATGGAAGTTAGAGGGT A GAGATTAGAGATGAGTTGGA TCGGCACAGGATCACCGTCT
K27ac_mm10_139 a9b56322-01 A RS0255 RS0332 chr14:62463240-62463490_Snnc1 A RS0343 a9b56322-02	CTCGGCACTGTGACAGGCAC A AGGTTAGGTTGAGAATAGGA A GGGAGAATGAGGTGTAATGT A AACACAGTTAAGAAAGCACCCACTCTGCGC A TTGGAGGTGTAGGGAGTAAA TCGGCACAGGATCACCGTCT
K27ac_mm10_139 a9b56322-01 A RS0255 RS0332 chr14:62463240-62463490_Snnc1 A RS0343 a9b56322-02	CTCGGCACTGTGACAGGCAC A AGGTTAGGTTGAGAATAGGA A GGGAGAATGAGGTGTAATGT A GGGACTCAAGACTTCACCAATAGGCTTCTG A GAGGGTTTGTAAGGTGAATA TCGGCACAGGATCACCGTCT
K27ac_mm10_139 a9b56322-01 A RS0255 RS0332 chr14:62463240-62463490_Snnc1 A RS0343 a9b56322-02	CTCGGCACTGTGACAGGCAC A AGGTTAGGTTGAGAATAGGA A TTGGAGGTGTAGGGAGTAAA A GAGTTCTGGCTCAAAGTGTCCAAGACTGTG A GAGGGTTTGTAAGGTGAATA TCGGCACAGGATCACCGTCT
K27ac_mm10_139 a9b56322-01 A RS0255 RS0332 chr14:62463240-62463490_Snnc1 A RS0343 a9b56322-02	CTCGGCACTGTGACAGGCAC A GGGAGAATGAGGTGTAATGT A TTGGAGGTGTAGGGAGTAAA A CTAGTTCTGAGCATATTACCTGCAGCCATC A GAGGGTTTGTAAGGTGAATA TCGGCACAGGATCACCGTCT
K27ac_mm10_139 a9b56322-01 A RS0343 chr14:62463240-62463490_Snnc1 A RS0255 RS0332 a9b56322-02	CTCGGCACTGTGACAGGCAC A TTGGAGGTGTAGGGAGTAAA A TAGCCTGTCACACGTAGGAGGTTGTGCAGA A AGGTTAGGTTGAGAATAGGA A GGGAGAATGAGGTGTAATGT TCGGCACAGGATCACCGTCT
K27ac_mm10_139 a9b56322-01 A RS0343 chr14:62463240-62463490_Snnc1 A RS0255 RS0332 a9b56322-02	CTCGGCACTGTGACAGGCAC A GAGGGTTTGTAAGGTGAATA A GGCAATGTGGCAGGGACACTCATTCAGGTC A AGGTTAGGTTGAGAATAGGA A GGGAGAATGAGGTGTAATGT TCGGCACAGGATCACCGTCT
K27ac_mm10_139 a9b56322-01 A RS0255 RS0332 chr14:62463240-62463490_Snnc1 A RS0343 a9b56322-02	CTCGGCACTGTGACAGGCAC A AGGTTAGGTTGAGAATAGGA A TTGGAGGTGTAGGGAGTAAA A CTGCTGGTGTTCCAGAGCAGAGGCGCAGGG A GAGGGTTTGTAAGGTGAATA TCGGCACAGGATCACCGTCT
K27ac_mm10_139 a9b56322-01 A RS0468 chr14:70891980-70892390_Ntsr1 A RS0247 RS0255 a9b56322-02	CTCGGCACTGTGACAGGCAC A AGGAGGAGGGTAATGATAGA A TACCAACAAGCAGAACAGCACCTGGACTAA A AGGGTGTGTTTGTAAAGGGT A AGGTTAGGTTGAGAATAGGA TCGGCACAGGATCACCGTCT
K27ac_mm10_139 a9b56322-01 A RS0247 RS0255 chr14:70891980-70892390_Ntsr1 A RS0468 a9b56322-02	CTCGGCACTGTGACAGGCAC A AGGGTGTGTTTGTAAAGGGT A AGGTTAGGTTGAGAATAGGA A GGCTACCAAGCAGGGATCAAGAAATCACCT A AGTGTGGGATTGATGAGATA TCGGCACAGGATCACCGTCT
K27ac_mm10_139 a9b56322-01 A RS0247 RS0255 chr14:70891980-70892390_Ntsr1 A RS0468 a9b56322-02	CTCGGCACTGTGACAGGCAC A AGGGTGTGTTTGTAAAGGGT A AGGAGGAGGGTAATGATAGA A CCTCCCTGTCTGGGCTATCCAGAGCCCTTT A AGTGTGGGATTGATGAGATA TCGGCACAGGATCACCGTCT
K27ac_mm10_139 a9b56322-01 A RS0247 RS0255 chr14:70891980-70892390_Ntsr1 A RS0468 a9b56322-02	CTCGGCACTGTGACAGGCAC A AGGTTAGGTTGAGAATAGGA A AGGAGGAGGGTAATGATAGA A TGGAAGATATGCATGGTCTAAGAAGTGCCC A AGTGTGGGATTGATGAGATA TCGGCACAGGATCACCGTCT
K27ac_mm10_139 a9b56322-01 A RS0468 chr14:70891980-70892390_Ntsr1 A RS0247 RS0255 a9b56322-02	CTCGGCACTGTGACAGGCAC A AGGAGGAGGGTAATGATAGA A GGAGGTAGAAAGTCTGTGAGCAAGCAAAGA A AGGGTGTGTTTGTAAAGGGT A AGGTTAGGTTGAGAATAGGA TCGGCACAGGATCACCGTCT
K27ac_mm10_139 a9b56322-01 A RS0468 chr14:70891980-70892390_Ntsr1 A RS0247 RS0255 a9b56322-02	CTCGGCACTGTGACAGGCAC A AGTGTGGGATTGATGAGATA A GGGTGTGGCCTTCACCATACTTGCTTTCTC A AGGGTGTGTTTGTAAAGGGT A AGGTTAGGTTGAGAATAGGA TCGGCACAGGATCACCGTCT
K27ac_mm10_139 a9b56322-01 A RS0247 RS0255 chr14:70891980-70892390_Ntsr1 A RS0468 a9b56322-02	CTCGGCACTGTGACAGGCAC A AGGGTGTGTTTGTAAAGGGT A AGGAGGAGGGTAATGATAGA A CTCCCACCCACAGGGTTACTGACATGTGGA A AGTGTGGGATTGATGAGATA TCGGCACAGGATCACCGTCT
K27ac_mm10_139 a9b56322-01 A RS0468 chr14:70891980-70892390_Ntsr1 A RS0247 RS0255 a9b56322-02	CTCGGCACTGTGACAGGCAC A AGTGTGGGATTGATGAGATA A AGGGACAGGGTAGGAGGGTAGAAGATGCTC A AGGTTAGGTTGAGAATAGGA A AGGAGGAGGGTAATGATAGA TCGGCACAGGATCACCGTCT
K27ac_mm10_139 a9b56322-01 A RS0468 chr14:70891980-70892390_Ntsr1 A RS0247 RS0255 a9b56322-02	CTCGGCACTGTGACAGGCAC A AGGAGGAGGGTAATGATAGA A CTGCTGGAAAGGGATGAAAGTGAGCCCAGA A AGGGTGTGTTTGTAAAGGGT A AGGTTAGGTTGAGAATAGGA TCGGCACAGGATCACCGTCT
K27ac_mm10_139 a9b56322-01 A RS0548 chr14:70892460-70892830_Ntsr1 A RS0307 RS0384 a9b56322-02	CTCGGCACTGTGACAGGCAC A GAGGGTTTGTAAGGTGAATA A CGCTCTGATCATTCTAAGACCCTAGAAAGC A TGTGGAGGGATTGAAGGATA A TAGAGTTGATAGAGGGAGAA TCGGCACAGGATCACCGTCT
K27ac_mm10_139 a9b56322-01 A RS0307 RS0384 chr14:70892460-70892830_Ntsr1 A RS0548 a9b56322-02	CTCGGCACTGTGACAGGCAC A TGTGGAGGGATTGAAGGATA A TAGAGTTGATAGAGGGAGAA A AAAGTGGCCAGATTGCCTGCTGTTGAGTTA A GGGTAGTGGGAATGATTTAT TCGGCACAGGATCACCGTCT
K27ac_mm10_139 a9b56322-01 A RS0307 RS0384 chr14:70892460-70892830_Ntsr1 A RS0548 a9b56322-02	CTCGGCACTGTGACAGGCAC A TGTGGAGGGATTGAAGGATA A GAGGGTTTGTAAGGTGAATA A TTGGAAGCATGCATCCTTTATGAGGGAGGG A GGGTAGTGGGAATGATTTAT TCGGCACAGGATCACCGTCT
K27ac_mm10_139 a9b56322-01 A RS0548 chr14:70892460-70892830_Ntsr1 A RS0307 RS0384 a9b56322-02	CTCGGCACTGTGACAGGCAC A GGGTAGTGGGAATGATTTAT A GGGCAGTGGTATATGAGCACAATACCCTCC A TAGAGTTGATAGAGGGAGAA A GAGGGTTTGTAAGGTGAATA TCGGCACAGGATCACCGTCT
K27ac_mm10_139 a9b56322-01 A RS0548 chr14:70892460-70892830_Ntsr1 A RS0307 RS0384 a9b56322-02	CTCGGCACTGTGACAGGCAC A GAGGGTTTGTAAGGTGAATA A CAGCTAGGATCACCCAATGTGCAACATGGG A TGTGGAGGGATTGAAGGATA A TAGAGTTGATAGAGGGAGAA TCGGCACAGGATCACCGTCT
K27ac_mm10_139 a9b56322-01 A RS0548 chr14:70892460-70892830_Ntsr1 A RS0307 RS0384 a9b56322-02	CTCGGCACTGTGACAGGCAC A GGGTAGTGGGAATGATTTAT A TGAGGAGTCAGTTCTCCTCAGATGTGGCAA A TGTGGAGGGATTGAAGGATA A TAGAGTTGATAGAGGGAGAA TCGGCACAGGATCACCGTCT
K27ac_mm10_139 a9b56322-01 A RS0307 RS0384 chr14:70892460-70892830_Ntsr1 A RS0548 a9b56322-02	CTCGGCACTGTGACAGGCAC A TGTGGAGGGATTGAAGGATA A GAGGGTTTGTAAGGTGAATA A TACACACCCATTATGGGCAGGACGCCCATT A GGGTAGTGGGAATGATTTAT TCGGCACAGGATCACCGTCT
K27ac_mm10_139 a9b56322-01 A RS0548 chr14:70892460-70892830_Ntsr1 A RS0307 RS0384 a9b56322-02	CTCGGCACTGTGACAGGCAC A GGGTAGTGGGAATGATTTAT A GTGTGTAGAGATTATGAGCCGAGAGCAGAG A TAGAGTTGATAGAGGGAGAA A GAGGGTTTGTAAGGTGAATA TCGGCACAGGATCACCGTCT
K27ac_mm10_139 a9b56322-01 A RS0548 chr14:70892460-70892830_Ntsr1 A RS0307 RS0384 a9b56322-02	CTCGGCACTGTGACAGGCAC A GAGGGTTTGTAAGGTGAATA A CCTCCTCCACTTTCCATTTCAGCCCTTGGG A TGTGGAGGGATTGAAGGATA A TAGAGTTGATAGAGGGAGAA TCGGCACAGGATCACCGTCT
K27ac_mm10_139 a9b56322-01 A RS0109 RS0343 chr14:70905000-70905530_Ntsr1 A RS0548 a9b56322-02	CTCGGCACTGTGACAGGCAC A TGTGATGGAAGTTAGAGGGT A TTGGAGGTGTAGGGAGTAAA A GTAACAGGTACGTTGGATGCACTTGGACCC A GAGGGTTTGTAAGGTGAATA TCGGCACAGGATCACCGTCT
K27ac_mm10_139 a9b56322-01 A RS0109 RS0343 chr14:70905000-70905530_Ntsr1 A RS0548 a9b56322-02	CTCGGCACTGTGACAGGCAC A TGTGATGGAAGTTAGAGGGT A TTGGAGGTGTAGGGAGTAAA A ACACATTGGTCAGATGCCAGCCGATTTCTC A TGTGGTTTGGAGATGATAGA TCGGCACAGGATCACCGTCT
K27ac_mm10_139 a9b56322-01 A RS0109 RS0343 chr14:70905000-70905530_Ntsr1 A RS0548 a9b56322-02	CTCGGCACTGTGACAGGCAC A TGTGATGGAAGTTAGAGGGT A GAGGGTTTGTAAGGTGAATA A CTCCAGCATTCACAGAGCAAACCCAAAGGC A TGTGGTTTGGAGATGATAGA TCGGCACAGGATCACCGTCT
K27ac_mm10_139 a9b56322-01 A RS0109 RS0343 chr14:70905000-70905530_Ntsr1 A RS0548 a9b56322-02	CTCGGCACTGTGACAGGCAC A TTGGAGGTGTAGGGAGTAAA A GAGGGTTTGTAAGGTGAATA A AGGTCTGTGGTCCTCACCATAACTCCAGCT A TGTGGTTTGGAGATGATAGA TCGGCACAGGATCACCGTCT
K27ac_mm10_139 a9b56322-01 A RS0548 chr14:70905000-70905530_Ntsr1 A RS0109 RS0343 a9b56322-02	CTCGGCACTGTGACAGGCAC A GAGGGTTTGTAAGGTGAATA A GTCAACAGCCTTGTCCCACAGAGTGCCAAG A TGTGATGGAAGTTAGAGGGT A TTGGAGGTGTAGGGAGTAAA TCGGCACAGGATCACCGTCT
K27ac_mm10_139 a9b56322-01 A RS0548 chr14:70905000-70905530_Ntsr1 A RS0109 RS0343 a9b56322-02	CTCGGCACTGTGACAGGCAC A TGTGGTTTGGAGATGATAGA A CACTGAATTGCAGCTTACAGAGCCAAACAC A TGTGATGGAAGTTAGAGGGT A TTGGAGGTGTAGGGAGTAAA TCGGCACAGGATCACCGTCT
K27ac_mm10_139 a9b56322-01 A RS0109 RS0343 chr14:70905000-70905530_Ntsr1 A RS0548 a9b56322-02	CTCGGCACTGTGACAGGCAC A TGTGATGGAAGTTAGAGGGT A GAGGGTTTGTAAGGTGAATA A GCCACCCATGACTCAGTTATCACTAAGCAT A TGTGGTTTGGAGATGATAGA TCGGCACAGGATCACCGTCT
K27ac_mm10_139 a9b56322-01 A RS0109 RS0343 chr14:70905000-70905530_Ntsr1 A RS0548 a9b56322-02	CTCGGCACTGTGACAGGCAC A TTGGAGGTGTAGGGAGTAAA A GAGGGTTTGTAAGGTGAATA A GCTCTGGAACTCTGTGTTCCAGTCCACTGC A TGTGGTTTGGAGATGATAGA TCGGCACAGGATCACCGTCT
K27ac_mm10_139 a9b56322-01 A RS0548 chr14:70905000-70905530_Ntsr1 A RS0109 RS0343 a9b56322-02	CTCGGCACTGTGACAGGCAC A GAGGGTTTGTAAGGTGAATA A ATGTCTCTATGCCTGTTCCTGATGGTGGGC A TGTGATGGAAGTTAGAGGGT A TTGGAGGTGTAGGGAGTAAA TCGGCACAGGATCACCGTCT
K27ac_mm10_139 a9b56322-01 A RS0109 RS0343 chr14:70905000-70905530_Ntsr1 A RS0548 a9b56322-02	CTCGGCACTGTGACAGGCAC A TGTGATGGAAGTTAGAGGGT A TTGGAGGTGTAGGGAGTAAA A TTTCATTTGGGTGTGACACGATCCCTGTAG A TGTGGTTTGGAGATGATAGA TCGGCACAGGATCACCGTCT
K27ac_mm10_139 a9b56322-01 A RS0708 chr14:70960700-70961030_Ntsr1 A RS0255 RS0307 a9b56322-02	CTCGGCACTGTGACAGGCAC A GAGATTAGAGATGAGTTGGA A GATCAAGTGTTTCTTGGCCATCATGGTCCA A AGGTTAGGTTGAGAATAGGA A TGTGGAGGGATTGAAGGATA TCGGCACAGGATCACCGTCT
K27ac_mm10_139 a9b56322-01 A RS0708 chr14:70960700-70961030_Ntsr1 A RS0255 RS0307 a9b56322-02	CTCGGCACTGTGACAGGCAC A GGGTAGTGGGAATGATTTAT A AATCTGGGCCAGGCATCTTCAGGTTCCAGA A AGGTTAGGTTGAGAATAGGA A TGTGGAGGGATTGAAGGATA TCGGCACAGGATCACCGTCT
K27ac_mm10_139 a9b56322-01 A RS0255 RS0307 chr14:70960700-70961030_Ntsr1 A RS0708 a9b56322-02	CTCGGCACTGTGACAGGCAC A AGGTTAGGTTGAGAATAGGA A GAGATTAGAGATGAGTTGGA A CTCAGGATAGACTGTGTGAACAACACCTTC A GGGTAGTGGGAATGATTTAT TCGGCACAGGATCACCGTCT
K27ac_mm10_139 a9b56322-01 A RS0708 chr14:70960700-70961030_Ntsr1 A RS0255 RS0307 a9b56322-02	CTCGGCACTGTGACAGGCAC A GGGTAGTGGGAATGATTTAT A CCCTTTCATGAAATGTTCCAGTGTGCTGTC A TGTGGAGGGATTGAAGGATA A GAGATTAGAGATGAGTTGGA TCGGCACAGGATCACCGTCT
K27ac_mm10_139 a9b56322-01 A RS0255 RS0307 chr14:70960700-70961030_Ntsr1 A RS0708 a9b56322-02	CTCGGCACTGTGACAGGCAC A AGGTTAGGTTGAGAATAGGA A TGTGGAGGGATTGAAGGATA A ATCATCACCAGCACCGGTAACTGCCAATGA A GAGATTAGAGATGAGTTGGA TCGGCACAGGATCACCGTCT
K27ac_mm10_139 a9b56322-01 A RS0255 RS0307 chr14:70960700-70961030_Ntsr1 A RS0708 a9b56322-02	CTCGGCACTGTGACAGGCAC A AGGTTAGGTTGAGAATAGGA A TGTGGAGGGATTGAAGGATA A ATACCATTCTGATTGGCAGGCTCCTGGCCA A GGGTAGTGGGAATGATTTAT TCGGCACAGGATCACCGTCT
K27ac_mm10_139 a9b56322-01 A RS0708 chr14:70960700-70961030_Ntsr1 A RS0255 RS0307 a9b56322-02	CTCGGCACTGTGACAGGCAC A GGGTAGTGGGAATGATTTAT A ACAAGTCCCAGTTTGTCGTTGTACGCCATG A AGGTTAGGTTGAGAATAGGA A GAGATTAGAGATGAGTTGGA TCGGCACAGGATCACCGTCT
K27ac_mm10_139 a9b56322-01 A RS0708 chr14:70960700-70961030_Ntsr1 A RS0255 RS0307 a9b56322-02	CTCGGCACTGTGACAGGCAC A GGGTAGTGGGAATGATTTAT A GTTGGCTTCCATTCTAGCCACGTGGGAGCT A TGTGGAGGGATTGAAGGATA A GAGATTAGAGATGAGTTGGA TCGGCACAGGATCACCGTCT
K27ac_mm10_139 a9b56322-01 A RS0708 chr14:70960700-70961030_Ntsr1 A RS0255 RS0307 a9b56322-02	CTCGGCACTGTGACAGGCAC A GAGATTAGAGATGAGTTGGA A TGCTGGCCCATGCAAGGCTTCTGGTTTGCA A AGGTTAGGTTGAGAATAGGA A TGTGGAGGGATTGAAGGATA TCGGCACAGGATCACCGTCT
K27ac_mm10_139 a9b56322-01 A RS0083 RS0095 chr15:10820440-10820750_Ntsr1 A RS0237 a9b56322-02	CTCGGCACTGTGACAGGCAC A ATAGGAAATGGTGGTAGTGT A AGAGTGAGTAGTAGTGGAGT A GTGTCAGTACCACTCTGTGTCACTGCTGTC A GGGTTGATTAGTGGTAGAAA TCGGCACAGGATCACCGTCT
K27ac_mm10_139 a9b56322-01 A RS0237 chr15:10820440-10820750_Ntsr1 A RS0083 RS0095 a9b56322-02	CTCGGCACTGTGACAGGCAC A AGTGTGGGATTGATGAGATA A ACTGTTGCGAACTGCTCATTGGAACAAGTG A ATAGGAAATGGTGGTAGTGT A AGAGTGAGTAGTAGTGGAGT TCGGCACAGGATCACCGTCT
K27ac_mm10_139 a9b56322-01 A RS0237 chr15:10820440-10820750_Ntsr1 A RS0083 RS0095 a9b56322-02	CTCGGCACTGTGACAGGCAC A AGTGTGGGATTGATGAGATA A CCCAGAGGTGGAGAATACACGTTCATGTTA A ATAGGAAATGGTGGTAGTGT A GGGTTGATTAGTGGTAGAAA TCGGCACAGGATCACCGTCT
K27ac_mm10_139 a9b56322-01 A RS0083 RS0095 chr15:10820440-10820750_Ntsr1 A RS0237 a9b56322-02	CTCGGCACTGTGACAGGCAC A AGAGTGAGTAGTAGTGGAGT A GGGTTGATTAGTGGTAGAAA A GGGAGTTCTCAGACTGTGCTCATAACCACT A AGTGTGGGATTGATGAGATA TCGGCACAGGATCACCGTCT
K27ac_mm10_139 a9b56322-01 A RS0237 chr15:10820440-10820750_Ntsr1 A RS0083 RS0095 a9b56322-02	CTCGGCACTGTGACAGGCAC A GGGTTGATTAGTGGTAGAAA A GGAATTTAAAGCATGGACCCAGGGTGGATT A ATAGGAAATGGTGGTAGTGT A AGAGTGAGTAGTAGTGGAGT TCGGCACAGGATCACCGTCT
K27ac_mm10_139 a9b56322-01 A RS0468 chr15:16541380-16541610_Ntsr1 A RS0237 RS0255 a9b56322-02	CTCGGCACTGTGACAGGCAC A AGGAGGAGGGTAATGATAGA A GTAAAGATTAGACTGTGGGTGTTTCCACCC A GGGTTGATTAGTGGTAGAAA A AGGTTAGGTTGAGAATAGGA TCGGCACAGGATCACCGTCT
K27ac_mm10_139 a9b56322-01 A RS0237 RS0255 chr15:16541380-16541610_Ntsr1 A RS0468 a9b56322-02	CTCGGCACTGTGACAGGCAC A GGGTTGATTAGTGGTAGAAA A AGGTTAGGTTGAGAATAGGA A CTGCCTTGCATTTGCTATCTTTCTGTCACC A GAGATTAGAGATGAGTTGGA TCGGCACAGGATCACCGTCT
K27ac_mm10_139 a9b56322-01 A RS0468 chr15:16541380-16541610_Ntsr1 A RS0237 RS0255 a9b56322-02	CTCGGCACTGTGACAGGCAC A GAGATTAGAGATGAGTTGGA A CCCACTGGGAACTGAAGAGGTGAGATTTGA A GGGTTGATTAGTGGTAGAAA A AGGAGGAGGGTAATGATAGA TCGGCACAGGATCACCGTCT
K27ac_mm10_139 a9b56322-01 A RS0237 RS0255 chr15:16541380-16541610_Ntsr1 A RS0468 a9b56322-02	CTCGGCACTGTGACAGGCAC A AGGTTAGGTTGAGAATAGGA A AGGAGGAGGGTAATGATAGA A CTGTGCACCACATGCTCAAATGCCAAGGCT A GAGATTAGAGATGAGTTGGA TCGGCACAGGATCACCGTCT
K27ac_mm10_139 a9b56322-01 A RS0237 RS0255 chr15:16541380-16541610_Ntsr1 A RS0468 a9b56322-02	CTCGGCACTGTGACAGGCAC A GGGTTGATTAGTGGTAGAAA A AGGTTAGGTTGAGAATAGGA A GAAGTGCCATATGTCCTAGTTAGAGGATGC A AGGAGGAGGGTAATGATAGA TCGGCACAGGATCACCGTCT
K27ac_mm10_139 a9b56322-01 A RS0468 chr15:16541380-16541610_Ntsr1 A RS0237 RS0255 a9b56322-02	CTCGGCACTGTGACAGGCAC A GAGATTAGAGATGAGTTGGA A ACCTCTCTTCTGCTCCCAGAGCTTCTCACT A GGGTTGATTAGTGGTAGAAA A AGGTTAGGTTGAGAATAGGA TCGGCACAGGATCACCGTCT
K27ac_mm10_139 a9b56322-01 A RS0109 RS0255 chr15:27624720-27624910_Ntsr1 A RS0307 a9b56322-02	CTCGGCACTGTGACAGGCAC A TGTGATGGAAGTTAGAGGGT A AGGTTAGGTTGAGAATAGGA A AAGAGAATGCCTGGAGCGAGTCCCTGTAAA A TGTGGAGGGATTGAAGGATA TCGGCACAGGATCACCGTCT
K27ac_mm10_139 a9b56322-01 A RS0307 chr15:27624720-27624910_Ntsr1 A RS0109 RS0255 a9b56322-02	CTCGGCACTGTGACAGGCAC A TTGGAGGTGTAGGGAGTAAA A TTGTCCCAGCGGATTCAGAATCGTGACCCG A TGTGATGGAAGTTAGAGGGT A AGGTTAGGTTGAGAATAGGA TCGGCACAGGATCACCGTCT
K27ac_mm10_139 a9b56322-01 A RS0307 chr15:27624720-27624910_Ntsr1 A RS0109 RS0255 a9b56322-02	CTCGGCACTGTGACAGGCAC A TTGGAGGTGTAGGGAGTAAA A CACATGTCAGGATGTGTTAGCAAAGAGGCG A TGTGATGGAAGTTAGAGGGT A TGTGGAGGGATTGAAGGATA TCGGCACAGGATCACCGTCT
K27ac_mm10_139 a9b56322-01 A RS0109 RS0255 chr15:27624720-27624910_Ntsr1 A RS0307 a9b56322-02	CTCGGCACTGTGACAGGCAC A AGGTTAGGTTGAGAATAGGA A TGTGGAGGGATTGAAGGATA A GAGAGCAACAGTTACTGTGGGTACCCAGTC A TTGGAGGTGTAGGGAGTAAA TCGGCACAGGATCACCGTCT
K27ac_mm10_139 a9b56322-01 A RS0584 chr15:87692080-87692310_Snnc1 A RS0247 RS0332 a9b56322-02	CTCGGCACTGTGACAGGCAC A TGGGAGGATTGAGATGAGTT A GAGTCAGGTTACGTCCACACTGGCTATGGC A AGGGTGTGTTTGTAAAGGGT A GGGAGAATGAGGTGTAATGT TCGGCACAGGATCACCGTCT
K27ac_mm10_139 a9b56322-01 A RS0584 chr15:87692080-87692310_Snnc1 A RS0247 RS0332 a9b56322-02	CTCGGCACTGTGACAGGCAC A AGTGTGGGATTGATGAGATA A TCCCAGTTCCCTCCAGCTCACAGGAGGTTT A AGGGTGTGTTTGTAAAGGGT A GGGAGAATGAGGTGTAATGT TCGGCACAGGATCACCGTCT
K27ac_mm10_139 a9b56322-01 A RS0247 RS0332 chr15:87692080-87692310_Snnc1 A RS0584 a9b56322-02	CTCGGCACTGTGACAGGCAC A AGGGTGTGTTTGTAAAGGGT A TGGGAGGATTGAGATGAGTT A AGCAGGGCTTTCCTGGGTGGAATTTCTAAA A AGTGTGGGATTGATGAGATA TCGGCACAGGATCACCGTCT
K27ac_mm10_139 a9b56322-01 A RS0247 RS0332 chr15:87692080-87692310_Snnc1 A RS0584 a9b56322-02	CTCGGCACTGTGACAGGCAC A GGGAGAATGAGGTGTAATGT A TGGGAGGATTGAGATGAGTT A GGAGGCTCATACAAGGTAGAGTTGGCTCAA A AGTGTGGGATTGATGAGATA TCGGCACAGGATCACCGTCT
K27ac_mm10_139 a9b56322-01 A RS0584 chr15:87692080-87692310_Snnc1 A RS0247 RS0332 a9b56322-02	CTCGGCACTGTGACAGGCAC A TGGGAGGATTGAGATGAGTT A TTCCATCTGCCCTTATTCCCTAACTGTGTG A AGGGTGTGTTTGTAAAGGGT A GGGAGAATGAGGTGTAATGT TCGGCACAGGATCACCGTCT
K27ac_mm10_139 a9b56322-01 A RS0451 chr15:92997660-92997950_Cux2 A RS0307 RS0406 a9b56322-02	CTCGGCACTGTGACAGGCAC A GGAGTAGTTGGTTGTTAGGA A CATCCCGAATGGCTGCAACATCATAAGCTA A TGTGGAGGGATTGAAGGATA A GATGATGTAGTAGTAAGGGT TCGGCACAGGATCACCGTCT
K27ac_mm10_139 a9b56322-01 A RS0451 chr15:92997660-92997950_Cux2 A RS0307 RS0406 a9b56322-02	CTCGGCACTGTGACAGGCAC A GAGGGTTTGTAAGGTGAATA A AACTCATTCTGTTACACGTCAAGGCTTCCC A TGTGGAGGGATTGAAGGATA A GATGATGTAGTAGTAAGGGT TCGGCACAGGATCACCGTCT
K27ac_mm10_139 a9b56322-01 A RS0451 chr15:92997660-92997950_Cux2 A RS0307 RS0406 a9b56322-02	CTCGGCACTGTGACAGGCAC A GAGGGTTTGTAAGGTGAATA A TCGCATCCAGCCTCCACACGATCTTACAGG A TGTGGAGGGATTGAAGGATA A GGAGTAGTTGGTTGTTAGGA TCGGCACAGGATCACCGTCT
K27ac_mm10_139 a9b56322-01 A RS0451 chr15:92997660-92997950_Cux2 A RS0307 RS0406 a9b56322-02	CTCGGCACTGTGACAGGCAC A GAGGGTTTGTAAGGTGAATA A GAAGCGTAGCGAGATAGCATCAGCAATTAC A GATGATGTAGTAGTAAGGGT A GGAGTAGTTGGTTGTTAGGA TCGGCACAGGATCACCGTCT
K27ac_mm10_139 a9b56322-01 A RS0307 RS0406 chr15:92997660-92997950_Cux2 A RS0451 a9b56322-02	CTCGGCACTGTGACAGGCAC A TGTGGAGGGATTGAAGGATA A GATGATGTAGTAGTAAGGGT A GGCTATGCTAATAGCGAGACTTCCTTATGG A GGAGTAGTTGGTTGTTAGGA TCGGCACAGGATCACCGTCT
K27ac_mm10_139 a9b56322-01 A RS0095 RS0247 chr15:95103720-95104310_Cux2 A RS0578 a9b56322-02	CTCGGCACTGTGACAGGCAC A AGAGTGAGTAGTAGTGGAGT A AGGGTGTGTTTGTAAAGGGT A AGTGTGGTTTACTGTCCTCCTGCATGCATG A GGGTGGTTTAGTGTGTGTTT TCGGCACAGGATCACCGTCT
K27ac_mm10_139 a9b56322-01 A RS0578 chr15:95103720-95104310_Cux2 A RS0095 RS0247 a9b56322-02	CTCGGCACTGTGACAGGCAC A GGGTAGTGGGAATGATTTAT A CTGACTCCATTGTGAGAGGCATTCTGGTTT A AGAGTGAGTAGTAGTGGAGT A AGGGTGTGTTTGTAAAGGGT TCGGCACAGGATCACCGTCT
K27ac_mm10_139 a9b56322-01 A RS0578 chr15:95103720-95104310_Cux2 A RS0095 RS0247 a9b56322-02	CTCGGCACTGTGACAGGCAC A GGGTAGTGGGAATGATTTAT A CGCCTGTCCATTGCCCAGATGCTGGTAGCA A AGAGTGAGTAGTAGTGGAGT A GGGTGGTTTAGTGTGTGTTT TCGGCACAGGATCACCGTCT
K27ac_mm10_139 a9b56322-01 A RS0095 RS0247 chr15:95103720-95104310_Cux2 A RS0578 a9b56322-02	CTCGGCACTGTGACAGGCAC A AGGGTGTGTTTGTAAAGGGT A GGGTGGTTTAGTGTGTGTTT A TCAACATCAAACCTCTTCATACCTGGTGGC A GGGTAGTGGGAATGATTTAT TCGGCACAGGATCACCGTCT
K27ac_mm10_139 a9b56322-01 A RS0095 RS0247 chr15:95103720-95104310_Cux2 A RS0578 a9b56322-02	CTCGGCACTGTGACAGGCAC A AGAGTGAGTAGTAGTGGAGT A AGGGTGTGTTTGTAAAGGGT A GGGATCTGGGCAGTGGATCTCCAGTTCAGC A GGGTGGTTTAGTGTGTGTTT TCGGCACAGGATCACCGTCT
K27ac_mm10_139 a9b56322-01 A RS0095 RS0247 chr15:95103720-95104310_Cux2 A RS0578 a9b56322-02	CTCGGCACTGTGACAGGCAC A AGAGTGAGTAGTAGTGGAGT A AGGGTGTGTTTGTAAAGGGT A GGGATAGAGTGGCTTCAGCATTTGCCTCTG A GGGTAGTGGGAATGATTTAT TCGGCACAGGATCACCGTCT
K27ac_mm10_139 a9b56322-01 A RS0578 chr15:95103720-95104310_Cux2 A RS0095 RS0247 a9b56322-02	CTCGGCACTGTGACAGGCAC A GGGTAGTGGGAATGATTTAT A GTGCTCCTAGACAATTGAACTTTCTCCAGC A AGAGTGAGTAGTAGTGGAGT A GGGTGGTTTAGTGTGTGTTT TCGGCACAGGATCACCGTCT
K27ac_mm10_139 a9b56322-01 A RS0578 chr15:95103720-95104310_Cux2 A RS0095 RS0247 a9b56322-02	CTCGGCACTGTGACAGGCAC A GGGTAGTGGGAATGATTTAT A ACAACCTTTCTGGAGCAACACATGCCTTGT A AGGGTGTGTTTGTAAAGGGT A GGGTGGTTTAGTGTGTGTTT TCGGCACAGGATCACCGTCT
K27ac_mm10_139 a9b56322-01 A RS0095 RS0247 chr15:95103720-95104310_Cux2 A RS0578 a9b56322-02	CTCGGCACTGTGACAGGCAC A AGAGTGAGTAGTAGTGGAGT A AGGGTGTGTTTGTAAAGGGT A GCTCTTCTGATCTTGGGTCATAGCTCAGTT A GGGTGGTTTAGTGTGTGTTT TCGGCACAGGATCACCGTCT
K27ac_mm10_139 a9b56322-01 A RS0548 chr15:97762460-97762750_Snnc1 A RS0095 RS0468 a9b56322-02	CTCGGCACTGTGACAGGCAC A GAGGGTTTGTAAGGTGAATA A AGCAGCCTGCCGGAAGCTGGGCATAGGCTC A AGAGTGAGTAGTAGTGGAGT A AGGAGGAGGGTAATGATAGA TCGGCACAGGATCACCGTCT
K27ac_mm10_139 a9b56322-01 A RS0548 chr15:97762460-97762750_Snnc1 A RS0095 RS0468 a9b56322-02	CTCGGCACTGTGACAGGCAC A TGTGGTTTGGAGATGATAGA A CTCTGTTCTCTACAAGCCCTCTCAAGGCAT A AGAGTGAGTAGTAGTGGAGT A AGGAGGAGGGTAATGATAGA TCGGCACAGGATCACCGTCT
K27ac_mm10_139 a9b56322-01 A RS0548 chr15:97762460-97762750_Snnc1 A RS0095 RS0468 a9b56322-02	CTCGGCACTGTGACAGGCAC A TGTGGTTTGGAGATGATAGA A AAGGTGGATATGCTCTGAGCTGGAAAGGAT A AGAGTGAGTAGTAGTGGAGT A GAGGGTTTGTAAGGTGAATA TCGGCACAGGATCACCGTCT
K27ac_mm10_139 a9b56322-01 A RS0095 RS0468 chr15:97762460-97762750_Snnc1 A RS0548 a9b56322-02	CTCGGCACTGTGACAGGCAC A AGGAGGAGGGTAATGATAGA A GAGGGTTTGTAAGGTGAATA A TAGGTGTGCTAGGCAGACATGATGTGTTCC A TGTGGTTTGGAGATGATAGA TCGGCACAGGATCACCGTCT
K27ac_mm10_139 a9b56322-01 A RS0095 RS0468 chr15:97762460-97762750_Snnc1 A RS0548 a9b56322-02	CTCGGCACTGTGACAGGCAC A AGAGTGAGTAGTAGTGGAGT A AGGAGGAGGGTAATGATAGA A CGCTTGAATTCACATCCAGTCTTGTTTCCC A GAGGGTTTGTAAGGTGAATA TCGGCACAGGATCACCGTCT
K27ac_mm10_139 a9b56322-01 A RS0548 chr15:97762460-97762750_Snnc1 A RS0095 RS0468 a9b56322-02	CTCGGCACTGTGACAGGCAC A TGTGGTTTGGAGATGATAGA A CGCCCTGCATAACATAACCACGCAGGCGCA A AGAGTGAGTAGTAGTGGAGT A AGGAGGAGGGTAATGATAGA TCGGCACAGGATCACCGTCT
K27ac_mm10_139 a9b56322-01 A RS0095 RS0468 chr15:97762460-97762750_Snnc1 A RS0548 a9b56322-02	CTCGGCACTGTGACAGGCAC A AGAGTGAGTAGTAGTGGAGT A GAGGGTTTGTAAGGTGAATA A CAATTTACCCACACCTGGTTGACAATCCTG A TGTGGTTTGGAGATGATAGA TCGGCACAGGATCACCGTCT
K27ac_mm10_139 a9b56322-01 A RS0548 chr15:97762460-97762750_Snnc1 A RS0095 RS0468 a9b56322-02	CTCGGCACTGTGACAGGCAC A TGTGGTTTGGAGATGATAGA A TGGAGCTCCCACCCAAGGCGGTCTCATTTC A AGGAGGAGGGTAATGATAGA A GAGGGTTTGTAAGGTGAATA TCGGCACAGGATCACCGTCT
K27ac_mm10_139 a9b56322-01 A RS0548 chr15:97762460-97762750_Snnc1 A RS0095 RS0468 a9b56322-02	CTCGGCACTGTGACAGGCAC A GAGGGTTTGTAAGGTGAATA A TAGGGAGGTGTGGTGGGCAGAATGGATGGA A AGAGTGAGTAGTAGTGGAGT A AGGAGGAGGGTAATGATAGA TCGGCACAGGATCACCGTCT
K27ac_mm10_139 a9b56322-01 A RS0083 RS0109 chr15:99530820-99531050_Ntsr1 A RS0548 a9b56322-02	CTCGGCACTGTGACAGGCAC A ATAGGAAATGGTGGTAGTGT A TGTGATGGAAGTTAGAGGGT A CCCACACCTTACAGAGATGTGTTAGACACA A GAGGGTTTGTAAGGTGAATA TCGGCACAGGATCACCGTCT
K27ac_mm10_139 a9b56322-01 A RS0548 chr15:99530820-99531050_Ntsr1 A RS0083 RS0109 a9b56322-02	CTCGGCACTGTGACAGGCAC A GGGTAGTGGGAATGATTTAT A AAGAGACTGAGCAGGGTTGTCAGGAGATTT A ATAGGAAATGGTGGTAGTGT A TGTGATGGAAGTTAGAGGGT TCGGCACAGGATCACCGTCT
K27ac_mm10_139 a9b56322-01 A RS0548 chr15:99530820-99531050_Ntsr1 A RS0083 RS0109 a9b56322-02	CTCGGCACTGTGACAGGCAC A GGGTAGTGGGAATGATTTAT A GAGAGCCTCACAGAGGTGGGAGAGCAGTCT A TGTGATGGAAGTTAGAGGGT A GAGGGTTTGTAAGGTGAATA TCGGCACAGGATCACCGTCT
K27ac_mm10_139 a9b56322-01 A RS0548 chr15:99530820-99531050_Ntsr1 A RS0083 RS0109 a9b56322-02	CTCGGCACTGTGACAGGCAC A GAGGGTTTGTAAGGTGAATA A TGTCTCCCAGGCTGCACAGGAAAGTTCCTG A ATAGGAAATGGTGGTAGTGT A TGTGATGGAAGTTAGAGGGT TCGGCACAGGATCACCGTCT
K27ac_mm10_139 a9b56322-01 A RS0175 RS0468 chr16:10950360-10950770_Cux2 A RS0730 a9b56322-02	CTCGGCACTGTGACAGGCAC A TGAAAGGAATGGGTTGTGGT A AGGAGGAGGGTAATGATAGA A AGCAGAGATGGTAGGCTTTGGCTCACTCTC A AGTTGAGGTGGGAGAGTATT TCGGCACAGGATCACCGTCT
K27ac_mm10_139 a9b56322-01 A RS0730 chr16:10950360-10950770_Cux2 A RS0175 RS0468 a9b56322-02	CTCGGCACTGTGACAGGCAC A GGGTAGTGGGAATGATTTAT A GTGTGGGCTCCAGGCAACACAGAAATGTTG A TGAAAGGAATGGGTTGTGGT A AGGAGGAGGGTAATGATAGA TCGGCACAGGATCACCGTCT
K27ac_mm10_139 a9b56322-01 A RS0730 chr16:10950360-10950770_Cux2 A RS0175 RS0468 a9b56322-02	CTCGGCACTGTGACAGGCAC A GGGTAGTGGGAATGATTTAT A GCACCGGTTTGTAGAATGCCCACTCTGTCA A TGAAAGGAATGGGTTGTGGT A AGTTGAGGTGGGAGAGTATT TCGGCACAGGATCACCGTCT
K27ac_mm10_139 a9b56322-01 A RS0175 RS0468 chr16:10950360-10950770_Cux2 A RS0730 a9b56322-02	CTCGGCACTGTGACAGGCAC A AGGAGGAGGGTAATGATAGA A AGTTGAGGTGGGAGAGTATT A CCCACCGCAGCAACAGAATCACCAGGGTGG A GGGTAGTGGGAATGATTTAT TCGGCACAGGATCACCGTCT
K27ac_mm10_139 a9b56322-01 A RS0175 RS0468 chr16:10950360-10950770_Cux2 A RS0730 a9b56322-02	CTCGGCACTGTGACAGGCAC A TGAAAGGAATGGGTTGTGGT A AGGAGGAGGGTAATGATAGA A GAGCTACCAATGGCTGGGAGGACGGGAGGA A AGTTGAGGTGGGAGAGTATT TCGGCACAGGATCACCGTCT
K27ac_mm10_139 a9b56322-01 A RS0730 chr16:10950360-10950770_Cux2 A RS0175 RS0468 a9b56322-02	CTCGGCACTGTGACAGGCAC A GGGTAGTGGGAATGATTTAT A GGTTCTGCAGTCATTCCAGAACAAGAAAGG A TGAAAGGAATGGGTTGTGGT A AGGAGGAGGGTAATGATAGA TCGGCACAGGATCACCGTCT
K27ac_mm10_139 a9b56322-01 A RS0730 chr16:10950360-10950770_Cux2 A RS0175 RS0468 a9b56322-02	CTCGGCACTGTGACAGGCAC A GGGTAGTGGGAATGATTTAT A GTGAAGCGATGAGGCCGGGTGTGGAGCTCC A TGAAAGGAATGGGTTGTGGT A AGTTGAGGTGGGAGAGTATT TCGGCACAGGATCACCGTCT
K27ac_mm10_139 a9b56322-01 A RS0730 chr16:10950360-10950770_Cux2 A RS0175 RS0468 a9b56322-02	CTCGGCACTGTGACAGGCAC A GGGTAGTGGGAATGATTTAT A ATAGTATTACAGGGCCAAACCTTGGTCAGC A AGGAGGAGGGTAATGATAGA A AGTTGAGGTGGGAGAGTATT TCGGCACAGGATCACCGTCT
K27ac_mm10_139 a9b56322-01 A RS0175 RS0468 chr16:10950360-10950770_Cux2 A RS0730 a9b56322-02	CTCGGCACTGTGACAGGCAC A TGAAAGGAATGGGTTGTGGT A AGGAGGAGGGTAATGATAGA A TGTCTGCATGAATGCTGTCCCTTATCCTGG A AGTTGAGGTGGGAGAGTATT TCGGCACAGGATCACCGTCT
K27ac_mm10_139 a9b56322-01 A RS0175 RS0468 chr16:10950360-10950770_Cux2 A RS0730 a9b56322-02	CTCGGCACTGTGACAGGCAC A TGAAAGGAATGGGTTGTGGT A AGGAGGAGGGTAATGATAGA A CCACTTCCTATTCCCACGCCTACACTCCTG A GGGTAGTGGGAATGATTTAT TCGGCACAGGATCACCGTCT
K27ac_mm10_139 a9b56322-01 A RS0730 chr16:10950360-10950770_Cux2 A RS0175 RS0468 a9b56322-02	CTCGGCACTGTGACAGGCAC A GGGTAGTGGGAATGATTTAT A GTGAGAGGAAGTGACGTCACGTTAGCGCCA A TGAAAGGAATGGGTTGTGGT A AGTTGAGGTGGGAGAGTATT TCGGCACAGGATCACCGTCT
K27ac_mm10_139 a9b56322-01 A RS0083 RS0247 chr16:45004560-45004750_Snnc1 A RS0406 a9b56322-02	CTCGGCACTGTGACAGGCAC A ATAGGAAATGGTGGTAGTGT A AGGGTGTGTTTGTAAAGGGT A GCACCCTACCCTCCTGTGCTGCAGCATTAT A GATGATGTAGTAGTAAGGGT TCGGCACAGGATCACCGTCT
K27ac_mm10_139 a9b56322-01 A RS0083 RS0247 chr16:45004560-45004750_Snnc1 A RS0406 a9b56322-02	CTCGGCACTGTGACAGGCAC A ATAGGAAATGGTGGTAGTGT A AGGGTGTGTTTGTAAAGGGT A GCAGGAGGGAGGTCTACAGGAGTGAACATA A TGTGGTTTGGAGATGATAGA TCGGCACAGGATCACCGTCT
K27ac_mm10_139 a9b56322-01 A RS0406 chr16:45004560-45004750_Snnc1 A RS0083 RS0247 a9b56322-02	CTCGGCACTGTGACAGGCAC A TGTGGTTTGGAGATGATAGA A GTCTACAGCCAGCCCTCTTCTCACTTCCTT A ATAGGAAATGGTGGTAGTGT A GATGATGTAGTAGTAAGGGT TCGGCACAGGATCACCGTCT
K27ac_mm10_139 a9b56322-01 A RS0406 chr16:45004560-45004750_Snnc1 A RS0083 RS0247 a9b56322-02	CTCGGCACTGTGACAGGCAC A TGTGGTTTGGAGATGATAGA A CACCCACTTTCTACTTAGTCATGCTGGGCA A AGGGTGTGTTTGTAAAGGGT A GATGATGTAGTAGTAAGGGT TCGGCACAGGATCACCGTCT
K27ac_mm10_139 a9b56322-01 A RS0307 RS0578 chr17:46589600-46589770_Ntsr1 A RS0639 a9b56322-02	CTCGGCACTGTGACAGGCAC A TGTGGAGGGATTGAAGGATA A GGGTGGTTTAGTGTGTGTTT A CTCCTGAACAGCCAAGAACTTCAGCCTCCC A AGTGTGGGATTGATGAGATA TCGGCACAGGATCACCGTCT
K27ac_mm10_139 a9b56322-01 A RS0307 RS0578 chr17:46589600-46589770_Ntsr1 A RS0639 a9b56322-02	CTCGGCACTGTGACAGGCAC A TGTGGAGGGATTGAAGGATA A GGGTGGTTTAGTGTGTGTTT A AGGCTGCAGATGGAGCACAGGCTCGTGTCT A GGGTAGTGGGAATGATTTAT TCGGCACAGGATCACCGTCT
K27ac_mm10_139 a9b56322-01 A RS0639 chr17:46589600-46589770_Ntsr1 A RS0307 RS0578 a9b56322-02	CTCGGCACTGTGACAGGCAC A GGGTAGTGGGAATGATTTAT A GGTACCCAAGGGTTGCCAAAGAGGCAGAGC A TGTGGAGGGATTGAAGGATA A AGTGTGGGATTGATGAGATA TCGGCACAGGATCACCGTCT
K27ac_mm10_139 a9b56322-01 A RS0255 RS0406 chr17:50452420-50452830_Ntsr1 A RS0763 a9b56322-02	CTCGGCACTGTGACAGGCAC A AGGTTAGGTTGAGAATAGGA A GATGATGTAGTAGTAAGGGT A TGCTCAGCAAACAACTGTGCTAGCCTCCAA A GGGTAGTGGGAATGATTTAT TCGGCACAGGATCACCGTCT
K27ac_mm10_139 a9b56322-01 A RS0763 chr17:50452420-50452830_Ntsr1 A RS0255 RS0406 a9b56322-02	CTCGGCACTGTGACAGGCAC A GGATGTTATGAGTGTTGGGT A CAAGAGATCACAAGGGAAGAGAACACTTCC A AGGTTAGGTTGAGAATAGGA A GATGATGTAGTAGTAAGGGT TCGGCACAGGATCACCGTCT
K27ac_mm10_139 a9b56322-01 A RS0763 chr17:50452420-50452830_Ntsr1 A RS0255 RS0406 a9b56322-02	CTCGGCACTGTGACAGGCAC A GGATGTTATGAGTGTTGGGT A ACCAGATTGCTGTCTACAGGCCTTGGGAGG A AGGTTAGGTTGAGAATAGGA A GGGTAGTGGGAATGATTTAT TCGGCACAGGATCACCGTCT
K27ac_mm10_139 a9b56322-01 A RS0763 chr17:50452420-50452830_Ntsr1 A RS0255 RS0406 a9b56322-02	CTCGGCACTGTGACAGGCAC A GGATGTTATGAGTGTTGGGT A CCCAACCTGTACACTCTGGTTGTAGCTGCT A GATGATGTAGTAGTAAGGGT A GGGTAGTGGGAATGATTTAT TCGGCACAGGATCACCGTCT
K27ac_mm10_139 a9b56322-01 A RS0255 RS0406 chr17:50452420-50452830_Ntsr1 A RS0763 a9b56322-02	CTCGGCACTGTGACAGGCAC A AGGTTAGGTTGAGAATAGGA A GATGATGTAGTAGTAAGGGT A GGGACAGCCAGTCTTCCTTTACAGTCTCCC A GGGTAGTGGGAATGATTTAT TCGGCACAGGATCACCGTCT
K27ac_mm10_139 a9b56322-01 A RS0255 RS0406 chr17:50452420-50452830_Ntsr1 A RS0763 a9b56322-02	CTCGGCACTGTGACAGGCAC A AGGTTAGGTTGAGAATAGGA A GATGATGTAGTAGTAAGGGT A CCTCCTCATAGCTGTTTGCCAAACTTCCCA A GGATGTTATGAGTGTTGGGT TCGGCACAGGATCACCGTCT
K27ac_mm10_139 a9b56322-01 A RS0255 RS0406 chr17:50452420-50452830_Ntsr1 A RS0763 a9b56322-02	CTCGGCACTGTGACAGGCAC A AGGTTAGGTTGAGAATAGGA A GGGTAGTGGGAATGATTTAT A GTGAAGAAGTCAGATGCTCTACAGCTGGTG A GGATGTTATGAGTGTTGGGT TCGGCACAGGATCACCGTCT
K27ac_mm10_139 a9b56322-01 A RS0763 chr17:50452420-50452830_Ntsr1 A RS0255 RS0406 a9b56322-02	CTCGGCACTGTGACAGGCAC A GGATGTTATGAGTGTTGGGT A CCCTTCCATGAGGTCCTTGATGCAAGTTAA A GATGATGTAGTAGTAAGGGT A GGGTAGTGGGAATGATTTAT TCGGCACAGGATCACCGTCT
K27ac_mm10_139 a9b56322-01 A RS0763 chr17:50452420-50452830_Ntsr1 A RS0255 RS0406 a9b56322-02	CTCGGCACTGTGACAGGCAC A GGGTAGTGGGAATGATTTAT A GCAATTGCTAGGTTTGGGTCTGGGACACAC A AGGTTAGGTTGAGAATAGGA A GATGATGTAGTAGTAAGGGT TCGGCACAGGATCACCGTCT
K27ac_mm10_139 a9b56322-01 A RS0247 RS0255 chr18:12489360-12489670_Cux2 A RS0343 a9b56322-02	CTCGGCACTGTGACAGGCAC A AGGGTGTGTTTGTAAAGGGT A AGGTTAGGTTGAGAATAGGA A CATTTCTCCAAGGAGCCTCTTTGCAACCCA A TTGGAGGTGTAGGGAGTAAA TCGGCACAGGATCACCGTCT
K27ac_mm10_139 a9b56322-01 A RS0343 chr18:12489360-12489670_Cux2 A RS0247 RS0255 a9b56322-02	CTCGGCACTGTGACAGGCAC A GGATGTTATGAGTGTTGGGT A TTCAAGGCCAGGCTGTCTCAAGGTTGGCTT A AGGGTGTGTTTGTAAAGGGT A AGGTTAGGTTGAGAATAGGA TCGGCACAGGATCACCGTCT
K27ac_mm10_139 a9b56322-01 A RS0247 RS0255 chr18:12489360-12489670_Cux2 A RS0343 a9b56322-02	CTCGGCACTGTGACAGGCAC A AGGGTGTGTTTGTAAAGGGT A TTGGAGGTGTAGGGAGTAAA A GGAAGAACAAAGAAACTCCAGAGTCTGGCT A GGATGTTATGAGTGTTGGGT TCGGCACAGGATCACCGTCT
K27ac_mm10_139 a9b56322-01 A RS0247 RS0255 chr18:12489360-12489670_Cux2 A RS0343 a9b56322-02	CTCGGCACTGTGACAGGCAC A AGGTTAGGTTGAGAATAGGA A TTGGAGGTGTAGGGAGTAAA A TACTGGATTCAGAAGCTCAGTGGTGCAAAC A GGATGTTATGAGTGTTGGGT TCGGCACAGGATCACCGTCT
K27ac_mm10_139 a9b56322-01 A RS0343 chr18:12489360-12489670_Cux2 A RS0247 RS0255 a9b56322-02	CTCGGCACTGTGACAGGCAC A TTGGAGGTGTAGGGAGTAAA A TGGACCTGGTTCCTGCCCACCCGAGATGGG A AGGGTGTGTTTGTAAAGGGT A AGGTTAGGTTGAGAATAGGA TCGGCACAGGATCACCGTCT
K27ac_mm10_139 a9b56322-01 A RS0247 RS0343 chr18:17204120-17204310_Ntsr1 A RS0639 a9b56322-02	CTCGGCACTGTGACAGGCAC A AGGGTGTGTTTGTAAAGGGT A TTGGAGGTGTAGGGAGTAAA A GCTATCATAACTGCCAGGGAACATTCAAGG A AGTGTGGGATTGATGAGATA TCGGCACAGGATCACCGTCT
K27ac_mm10_139 a9b56322-01 A RS0639 chr18:17204120-17204310_Ntsr1 A RS0247 RS0343 a9b56322-02	CTCGGCACTGTGACAGGCAC A AGTTGAGGTGGGAGAGTATT A ATGCCACACCTTATGGATATGCTCTACTGC A AGGGTGTGTTTGTAAAGGGT A TTGGAGGTGTAGGGAGTAAA TCGGCACAGGATCACCGTCT
K27ac_mm10_139 a9b56322-01 A RS0247 RS0343 chr18:17204120-17204310_Ntsr1 A RS0639 a9b56322-02	CTCGGCACTGTGACAGGCAC A AGGGTGTGTTTGTAAAGGGT A AGTGTGGGATTGATGAGATA A CCAAGTGGATTAGACATCAGTGGGTGCTCT A AGTTGAGGTGGGAGAGTATT TCGGCACAGGATCACCGTCT
K27ac_mm10_139 a9b56322-01 A RS0247 RS0343 chr18:17204120-17204310_Ntsr1 A RS0639 a9b56322-02	CTCGGCACTGTGACAGGCAC A TTGGAGGTGTAGGGAGTAAA A AGTGTGGGATTGATGAGATA A GGCTGCTGGGTTTGCAACACTGAATATAGT A AGTTGAGGTGGGAGAGTATT TCGGCACAGGATCACCGTCT
K27ac_mm10_139 a9b56322-01 A RS0015 RS0109 chr18:66712640-66712890_Cux2 A RS0707 a9b56322-02	CTCGGCACTGTGACAGGCAC A GGGATGTATTGAAGGAGGAT A TGTGATGGAAGTTAGAGGGT A GGTAGTAGAAAGTGACTCAGGGTCTGAGAG A TGTGGTTTGGAGATGATAGA TCGGCACAGGATCACCGTCT
K27ac_mm10_139 a9b56322-01 A RS0707 chr18:66712640-66712890_Cux2 A RS0015 RS0109 a9b56322-02	CTCGGCACTGTGACAGGCAC A GGATGTTATGAGTGTTGGGT A GGAGCCAATTCTCTGCAAAGGAAGGATGAA A GGGATGTATTGAAGGAGGAT A TGTGATGGAAGTTAGAGGGT TCGGCACAGGATCACCGTCT
K27ac_mm10_139 a9b56322-01 A RS0015 RS0109 chr18:66712640-66712890_Cux2 A RS0707 a9b56322-02	CTCGGCACTGTGACAGGCAC A GGGATGTATTGAAGGAGGAT A TGTGGTTTGGAGATGATAGA A TTTGCATCCCACAATAGCCCTGCTGGGTTT A GGATGTTATGAGTGTTGGGT TCGGCACAGGATCACCGTCT
K27ac_mm10_139 a9b56322-01 A RS0015 RS0109 chr18:66712640-66712890_Cux2 A RS0707 a9b56322-02	CTCGGCACTGTGACAGGCAC A TGTGATGGAAGTTAGAGGGT A TGTGGTTTGGAGATGATAGA A TTAACTGTTGCTAAGTGCTGGAGGAAGAGC A GGATGTTATGAGTGTTGGGT TCGGCACAGGATCACCGTCT
K27ac_mm10_139 a9b56322-01 A RS0707 chr18:66712640-66712890_Cux2 A RS0015 RS0109 a9b56322-02	CTCGGCACTGTGACAGGCAC A TGTGGTTTGGAGATGATAGA A GCCCATGTTCTAATTGTCCAGTTGCTATGC A GGGATGTATTGAAGGAGGAT A TGTGATGGAAGTTAGAGGGT TCGGCACAGGATCACCGTCT
K27ac_mm10_139 a9b56322-01 A RS0015 RS0175 chr18:69477840-69478070_Ntsr1 A RS0307 a9b56322-02	CTCGGCACTGTGACAGGCAC A GGGATGTATTGAAGGAGGAT A TGAAAGGAATGGGTTGTGGT A TGCGATCCATTTCGTCATCTCTACCTCTTC A TGTGGAGGGATTGAAGGATA TCGGCACAGGATCACCGTCT
K27ac_mm10_139 a9b56322-01 A RS0015 RS0175 chr18:69477840-69478070_Ntsr1 A RS0307 a9b56322-02	CTCGGCACTGTGACAGGCAC A GGGATGTATTGAAGGAGGAT A TGAAAGGAATGGGTTGTGGT A TTTGGGCTTGGCTGTGTCAGGAGCGGATTT A GGAGTAGTTGGTTGTTAGGA TCGGCACAGGATCACCGTCT
K27ac_mm10_139 a9b56322-01 A RS0307 chr18:69477840-69478070_Ntsr1 A RS0015 RS0175 a9b56322-02	CTCGGCACTGTGACAGGCAC A GGAGTAGTTGGTTGTTAGGA A AATCAAGACAGCTAAGCCGGGAGGTGCAAA A GGGATGTATTGAAGGAGGAT A TGTGGAGGGATTGAAGGATA TCGGCACAGGATCACCGTCT
K27ac_mm10_139 a9b56322-01 A RS0307 chr18:69477840-69478070_Ntsr1 A RS0015 RS0175 a9b56322-02	CTCGGCACTGTGACAGGCAC A GGAGTAGTTGGTTGTTAGGA A GAGGAAATGTTCTCTGACAGCAGCAATGGG A TGAAAGGAATGGGTTGTGGT A TGTGGAGGGATTGAAGGATA TCGGCACAGGATCACCGTCT
K27ac_mm10_139 a9b56322-01 A RS0307 chr18:69477840-69478070_Ntsr1 A RS0015 RS0175 a9b56322-02	CTCGGCACTGTGACAGGCAC A TGTGGAGGGATTGAAGGATA A CCTGTGCTTTCACAGATATAGAACTTGCCC A GGGATGTATTGAAGGAGGAT A TGAAAGGAATGGGTTGTGGT TCGGCACAGGATCACCGTCT
K27ac_mm10_139 a9b56322-01 A RS0015 RS0175 chr18:69477840-69478070_Ntsr1 A RS0307 a9b56322-02	CTCGGCACTGTGACAGGCAC A GGGATGTATTGAAGGAGGAT A TGAAAGGAATGGGTTGTGGT A GGGCACTGCCTCACTGCTTGGGAAACGGCA A GGAGTAGTTGGTTGTTAGGA TCGGCACAGGATCACCGTCT
K27ac_mm10_139 a9b56322-01 A RS0307 chr19:5429900-5430330_Ntsr1 A RS0109 RS0175 a9b56322-02	CTCGGCACTGTGACAGGCAC A TGTGGAGGGATTGAAGGATA A TGGCACGGCACGGGAGCAACATCTCAGGGA A TGTGATGGAAGTTAGAGGGT A TGAAAGGAATGGGTTGTGGT TCGGCACAGGATCACCGTCT
K27ac_mm10_139 a9b56322-01 A RS0307 chr19:5429900-5430330_Ntsr1 A RS0109 RS0175 a9b56322-02	CTCGGCACTGTGACAGGCAC A GGGTAGTGGGAATGATTTAT A CAGCGCTGAATCAGCCTCCAGCAGCCTCAC A TGTGATGGAAGTTAGAGGGT A TGAAAGGAATGGGTTGTGGT TCGGCACAGGATCACCGTCT
K27ac_mm10_139 a9b56322-01 A RS0109 RS0175 chr19:5429900-5430330_Ntsr1 A RS0307 a9b56322-02	CTCGGCACTGTGACAGGCAC A TGTGATGGAAGTTAGAGGGT A TGTGGAGGGATTGAAGGATA A CATCTCCGCTCCTCTGCTCCAAATTCCAAC A GGGTAGTGGGAATGATTTAT TCGGCACAGGATCACCGTCT
K27ac_mm10_139 a9b56322-01 A RS0307 chr19:5429900-5430330_Ntsr1 A RS0109 RS0175 a9b56322-02	CTCGGCACTGTGACAGGCAC A GGGTAGTGGGAATGATTTAT A TGCCGCTGGGATGACTGGGTGGAAGTGGCT A TGAAAGGAATGGGTTGTGGT A TGTGGAGGGATTGAAGGATA TCGGCACAGGATCACCGTCT
K27ac_mm10_139 a9b56322-01 A RS0307 chr19:5429900-5430330_Ntsr1 A RS0109 RS0175 a9b56322-02	CTCGGCACTGTGACAGGCAC A TGTGGAGGGATTGAAGGATA A CCCAAGTTTGGGCTGAGGTGGACTTGGTCC A TGTGATGGAAGTTAGAGGGT A TGAAAGGAATGGGTTGTGGT TCGGCACAGGATCACCGTCT
K27ac_mm10_139 a9b56322-01 A RS0307 chr19:5429900-5430330_Ntsr1 A RS0109 RS0175 a9b56322-02	CTCGGCACTGTGACAGGCAC A GGGTAGTGGGAATGATTTAT A GAGCCAGGTGCCCTGCCTGTCTGATTGTCA A TGTGATGGAAGTTAGAGGGT A TGAAAGGAATGGGTTGTGGT TCGGCACAGGATCACCGTCT
K27ac_mm10_139 a9b56322-01 A RS0307 chr19:5429900-5430330_Ntsr1 A RS0109 RS0175 a9b56322-02	CTCGGCACTGTGACAGGCAC A GGGTAGTGGGAATGATTTAT A GGAGAGTTGGCCCACTTTAGTCAAGTACAA A TGTGATGGAAGTTAGAGGGT A TGTGGAGGGATTGAAGGATA TCGGCACAGGATCACCGTCT
K27ac_mm10_139 a9b56322-01 A RS0109 RS0175 chr19:5429900-5430330_Ntsr1 A RS0307 a9b56322-02	CTCGGCACTGTGACAGGCAC A TGAAAGGAATGGGTTGTGGT A TGTGGAGGGATTGAAGGATA A GGCAGAGGAGTGGCATCCTGGCAAAGCCTT A GGGTAGTGGGAATGATTTAT TCGGCACAGGATCACCGTCT
K27ac_mm10_139 a9b56322-01 A RS0109 RS0175 chr19:5429900-5430330_Ntsr1 A RS0307 a9b56322-02	CTCGGCACTGTGACAGGCAC A TGTGATGGAAGTTAGAGGGT A TGAAAGGAATGGGTTGTGGT A CTCTCCATACCACATAGACATCTTTGTGGG A TGTGGAGGGATTGAAGGATA TCGGCACAGGATCACCGTCT
K27ac_mm10_139 a9b56322-01 A RS0707 chr19:19421580-19421950_Snnc1 A RS0095 RS0332 a9b56322-02	CTCGGCACTGTGACAGGCAC A TGTGGTTTGGAGATGATAGA A GCTTCTTTGCTTCGTAGCATAGAAGCTAGC A AGAGTGAGTAGTAGTGGAGT A GGGAGAATGAGGTGTAATGT TCGGCACAGGATCACCGTCT
K27ac_mm10_139 a9b56322-01 A RS0707 chr19:19421580-19421950_Snnc1 A RS0095 RS0332 a9b56322-02	CTCGGCACTGTGACAGGCAC A AGTTGAGGTGGGAGAGTATT A GCTCTTAGGAGATGAGAGCTGTTGGGAATA A AGAGTGAGTAGTAGTGGAGT A GGGAGAATGAGGTGTAATGT TCGGCACAGGATCACCGTCT
K27ac_mm10_139 a9b56322-01 A RS0707 chr19:19421580-19421950_Snnc1 A RS0095 RS0332 a9b56322-02	CTCGGCACTGTGACAGGCAC A AGTTGAGGTGGGAGAGTATT A GGTTGTAACCAATGTGTGCCTCTGCATGTT A AGAGTGAGTAGTAGTGGAGT A TGTGGTTTGGAGATGATAGA TCGGCACAGGATCACCGTCT
K27ac_mm10_139 a9b56322-01 A RS0707 chr19:19421580-19421950_Snnc1 A RS0095 RS0332 a9b56322-02	CTCGGCACTGTGACAGGCAC A AGTTGAGGTGGGAGAGTATT A CCTGCCCTCCCAGAGGAGAGCATCATGGGT A GGGAGAATGAGGTGTAATGT A TGTGGTTTGGAGATGATAGA TCGGCACAGGATCACCGTCT
K27ac_mm10_139 a9b56322-01 A RS0707 chr19:19421580-19421950_Snnc1 A RS0095 RS0332 a9b56322-02	CTCGGCACTGTGACAGGCAC A TGTGGTTTGGAGATGATAGA A GTCTATCAATGCTGTCCACGGCTTTGCTTT A AGAGTGAGTAGTAGTGGAGT A GGGAGAATGAGGTGTAATGT TCGGCACAGGATCACCGTCT
K27ac_mm10_139 a9b56322-01 A RS0707 chr19:19421580-19421950_Snnc1 A RS0095 RS0332 a9b56322-02	CTCGGCACTGTGACAGGCAC A AGTTGAGGTGGGAGAGTATT A AAACCAGCTATGCACAGCTGGTGCATTCTA A AGAGTGAGTAGTAGTGGAGT A GGGAGAATGAGGTGTAATGT TCGGCACAGGATCACCGTCT
K27ac_mm10_139 a9b56322-01 A RS0095 RS0332 chr19:19421580-19421950_Snnc1 A RS0707 a9b56322-02	CTCGGCACTGTGACAGGCAC A AGAGTGAGTAGTAGTGGAGT A TGTGGTTTGGAGATGATAGA A CGGGTGTCTAGAGGCTGGTGGACAAGGCTT A AGTTGAGGTGGGAGAGTATT TCGGCACAGGATCACCGTCT
K27ac_mm10_139 a9b56322-01 A RS0468 chr2:13656620-13656970_Rbp4 A RS0109 RS0307 a9b56322-02	CTCGGCACTGTGACAGGCAC A AGGAGGAGGGTAATGATAGA A CACGAGTCACTCATTCTCACCTTCAACGTT A TGTGATGGAAGTTAGAGGGT A TGTGGAGGGATTGAAGGATA TCGGCACAGGATCACCGTCT
K27ac_mm10_139 a9b56322-01 A RS0468 chr2:13656620-13656970_Rbp4 A RS0109 RS0307 a9b56322-02	CTCGGCACTGTGACAGGCAC A AGTTGAGGTGGGAGAGTATT A GGGCGGGTGGCTTTGGTCTAGACAAGTGGG A TGTGATGGAAGTTAGAGGGT A TGTGGAGGGATTGAAGGATA TCGGCACAGGATCACCGTCT
K27ac_mm10_139 a9b56322-01 A RS0109 RS0307 chr2:13656620-13656970_Rbp4 A RS0468 a9b56322-02	CTCGGCACTGTGACAGGCAC A TGTGATGGAAGTTAGAGGGT A AGGAGGAGGGTAATGATAGA A GAGAAAGCATGAATTACAAAGGCGCTCTCC A AGTTGAGGTGGGAGAGTATT TCGGCACAGGATCACCGTCT
K27ac_mm10_139 a9b56322-01 A RS0468 chr2:13656620-13656970_Rbp4 A RS0109 RS0307 a9b56322-02	CTCGGCACTGTGACAGGCAC A AGTTGAGGTGGGAGAGTATT A TTTGGAGATGCTGTGACACATCCACTCCAC A TGTGGAGGGATTGAAGGATA A AGGAGGAGGGTAATGATAGA TCGGCACAGGATCACCGTCT
K27ac_mm10_139 a9b56322-01 A RS0468 chr2:13656620-13656970_Rbp4 A RS0109 RS0307 a9b56322-02	CTCGGCACTGTGACAGGCAC A AGGAGGAGGGTAATGATAGA A GCTCCATATGAGAGGAATCCTCAAACTGCA A TGTGATGGAAGTTAGAGGGT A TGTGGAGGGATTGAAGGATA TCGGCACAGGATCACCGTCT
K27ac_mm10_139 a9b56322-01 A RS0468 chr2:13656620-13656970_Rbp4 A RS0109 RS0307 a9b56322-02	CTCGGCACTGTGACAGGCAC A AGTTGAGGTGGGAGAGTATT A GCTGGAGCATTTGGCTGTATTCTTTAGGCA A TGTGATGGAAGTTAGAGGGT A TGTGGAGGGATTGAAGGATA TCGGCACAGGATCACCGTCT
K27ac_mm10_139 a9b56322-01 A RS0095 RS0175 chr2:14608580-14608850_Cux2 A RS0708 a9b56322-02	CTCGGCACTGTGACAGGCAC A AGAGTGAGTAGTAGTGGAGT A TGAAAGGAATGGGTTGTGGT A TCCAGTCCTTCTCACCTGCTCCTCACCCAC A GAGATTAGAGATGAGTTGGA TCGGCACAGGATCACCGTCT
K27ac_mm10_139 a9b56322-01 A RS0708 chr2:14608580-14608850_Cux2 A RS0095 RS0175 a9b56322-02	CTCGGCACTGTGACAGGCAC A AGTTGAGGTGGGAGAGTATT A GACAGGAGAGGCAATGGGCTAGAAACAGAA A AGAGTGAGTAGTAGTGGAGT A TGAAAGGAATGGGTTGTGGT TCGGCACAGGATCACCGTCT
K27ac_mm10_139 a9b56322-01 A RS0095 RS0175 chr2:14608580-14608850_Cux2 A RS0708 a9b56322-02	CTCGGCACTGTGACAGGCAC A AGAGTGAGTAGTAGTGGAGT A GAGATTAGAGATGAGTTGGA A AGGCCTAATTTGCAGAGCGCCTGGGCTGTT A AGTTGAGGTGGGAGAGTATT TCGGCACAGGATCACCGTCT
K27ac_mm10_139 a9b56322-01 A RS0095 RS0175 chr2:14608580-14608850_Cux2 A RS0708 a9b56322-02	CTCGGCACTGTGACAGGCAC A TGAAAGGAATGGGTTGTGGT A GAGATTAGAGATGAGTTGGA A CTCAAAGAGCTGGTAGCCAGCATCTCCAGT A AGTTGAGGTGGGAGAGTATT TCGGCACAGGATCACCGTCT
K27ac_mm10_139 a9b56322-01 A RS0095 RS0175 chr2:14608580-14608850_Cux2 A RS0708 a9b56322-02	CTCGGCACTGTGACAGGCAC A AGAGTGAGTAGTAGTGGAGT A TGAAAGGAATGGGTTGTGGT A TGCTTACTGTCCTTCATTGTCAGGTGTGAC A GAGATTAGAGATGAGTTGGA TCGGCACAGGATCACCGTCT
K27ac_mm10_139 a9b56322-01 A RS0708 chr2:14608580-14608850_Cux2 A RS0095 RS0175 a9b56322-02	CTCGGCACTGTGACAGGCAC A AGTTGAGGTGGGAGAGTATT A TTTGCTCCTAGCAACAGATCCCAGCTGGTT A AGAGTGAGTAGTAGTGGAGT A TGAAAGGAATGGGTTGTGGT TCGGCACAGGATCACCGTCT
K27ac_mm10_139 a9b56322-01 A RS0095 RS0175 chr2:14608580-14608850_Cux2 A RS0708 a9b56322-02	CTCGGCACTGTGACAGGCAC A AGAGTGAGTAGTAGTGGAGT A GAGATTAGAGATGAGTTGGA A ACCAGATTGTTTCTATGGAGTGCTGAAGGC A AGTTGAGGTGGGAGAGTATT TCGGCACAGGATCACCGTCT
K27ac_mm10_139 a9b56322-01 A RS0639 chr2:26952840-26953090_Ntsr1 A RS0083 RS0406 a9b56322-02	CTCGGCACTGTGACAGGCAC A AGTGTGGGATTGATGAGATA A CTCAGAGTAGATAAGTGGCAAGGTACAGGG A ATAGGAAATGGTGGTAGTGT A GATGATGTAGTAGTAAGGGT TCGGCACAGGATCACCGTCT
K27ac_mm10_139 a9b56322-01 A RS0083 RS0406 chr2:26952840-26953090_Ntsr1 A RS0639 a9b56322-02	CTCGGCACTGTGACAGGCAC A ATAGGAAATGGTGGTAGTGT A GATGATGTAGTAGTAAGGGT A AGTCAGTGGCACCGTAACTGGCTGGTGAGC A GGATGTTATGAGTGTTGGGT TCGGCACAGGATCACCGTCT
K27ac_mm10_139 a9b56322-01 A RS0083 RS0406 chr2:26952840-26953090_Ntsr1 A RS0639 a9b56322-02	CTCGGCACTGTGACAGGCAC A ATAGGAAATGGTGGTAGTGT A AGTGTGGGATTGATGAGATA A AGAGAAGATGGTGAGGCTAAGGATACCCGC A GGATGTTATGAGTGTTGGGT TCGGCACAGGATCACCGTCT
K27ac_mm10_139 a9b56322-01 A RS0639 chr2:26952840-26953090_Ntsr1 A RS0083 RS0406 a9b56322-02	CTCGGCACTGTGACAGGCAC A GGATGTTATGAGTGTTGGGT A CCCTGCAGAGGAGATCCTGCCAGAGATGGA A GATGATGTAGTAGTAAGGGT A AGTGTGGGATTGATGAGATA TCGGCACAGGATCACCGTCT
K27ac_mm10_139 a9b56322-01 A RS0083 RS0406 chr2:26952840-26953090_Ntsr1 A RS0639 a9b56322-02	CTCGGCACTGTGACAGGCAC A ATAGGAAATGGTGGTAGTGT A GATGATGTAGTAGTAAGGGT A GGATCACCTGGACTAGGTCTTTGATGCCTC A AGTGTGGGATTGATGAGATA TCGGCACAGGATCACCGTCT
K27ac_mm10_139 a9b56322-01 A RS0639 chr2:26952840-26953090_Ntsr1 A RS0083 RS0406 a9b56322-02	CTCGGCACTGTGACAGGCAC A GGATGTTATGAGTGTTGGGT A CCAGCCTGGTAAGTGATGATGACACCTTGT A ATAGGAAATGGTGGTAGTGT A GATGATGTAGTAGTAAGGGT TCGGCACAGGATCACCGTCT
K27ac_mm10_139 a9b56322-01 A RS0639 chr2:26952840-26953090_Ntsr1 A RS0083 RS0406 a9b56322-02	CTCGGCACTGTGACAGGCAC A GGATGTTATGAGTGTTGGGT A CAGTGCAGTGCAAGGGTTCTGGCTCGATAC A ATAGGAAATGGTGGTAGTGT A AGTGTGGGATTGATGAGATA TCGGCACAGGATCACCGTCT
K27ac_mm10_139 a9b56322-01 A RS0468 chr2:33990700-33991030_Rbp4 A RS0015 RS0095 a9b56322-02	CTCGGCACTGTGACAGGCAC A AGGAGGAGGGTAATGATAGA A AGATGCCACTAGATCATGTGCACGTGCATG A GGGATGTATTGAAGGAGGAT A AGAGTGAGTAGTAGTGGAGT TCGGCACAGGATCACCGTCT
K27ac_mm10_139 a9b56322-01 A RS0468 chr2:33990700-33991030_Rbp4 A RS0015 RS0095 a9b56322-02	CTCGGCACTGTGACAGGCAC A AGTTGAGGTGGGAGAGTATT A CTGTGGTACCTAGGCAGGTGCTAGCTTGGA A GGGATGTATTGAAGGAGGAT A AGAGTGAGTAGTAGTGGAGT TCGGCACAGGATCACCGTCT
K27ac_mm10_139 a9b56322-01 A RS0468 chr2:33990700-33991030_Rbp4 A RS0015 RS0095 a9b56322-02	CTCGGCACTGTGACAGGCAC A AGTTGAGGTGGGAGAGTATT A CATTGCCAAGTGGCTAAGTATGTGTCAGGG A GGGATGTATTGAAGGAGGAT A AGGAGGAGGGTAATGATAGA TCGGCACAGGATCACCGTCT
K27ac_mm10_139 a9b56322-01 A RS0468 chr2:33990700-33991030_Rbp4 A RS0015 RS0095 a9b56322-02	CTCGGCACTGTGACAGGCAC A AGTTGAGGTGGGAGAGTATT A AAAGGTCAGAGCTCCCTCCCATAGTTGAGT A AGAGTGAGTAGTAGTGGAGT A AGGAGGAGGGTAATGATAGA TCGGCACAGGATCACCGTCT
K27ac_mm10_139 a9b56322-01 A RS0015 RS0095 chr2:33990700-33991030_Rbp4 A RS0468 a9b56322-02	CTCGGCACTGTGACAGGCAC A GGGATGTATTGAAGGAGGAT A AGAGTGAGTAGTAGTGGAGT A CCAACTTGTGCCTTGATTAAGCCTCCTCCC A AGGAGGAGGGTAATGATAGA TCGGCACAGGATCACCGTCT
K27ac_mm10_139 a9b56322-01 A RS0468 chr2:33990700-33991030_Rbp4 A RS0015 RS0095 a9b56322-02	CTCGGCACTGTGACAGGCAC A AGTTGAGGTGGGAGAGTATT A GGGAGTTGGTTCAGAAGCCTGAGAGTGGAG A GGGATGTATTGAAGGAGGAT A AGAGTGAGTAGTAGTGGAGT TCGGCACAGGATCACCGTCT
K27ac_mm10_139 a9b56322-01 A RS0015 RS0095 chr2:33990700-33991030_Rbp4 A RS0468 a9b56322-02	CTCGGCACTGTGACAGGCAC A GGGATGTATTGAAGGAGGAT A AGGAGGAGGGTAATGATAGA A TCTCAGTCTGTTTGTGTCTCATACGTACCC A AGTTGAGGTGGGAGAGTATT TCGGCACAGGATCACCGTCT
K27ac_mm10_139 a9b56322-01 A RS0548 chr2:53051520-53051690_Ntsr1 A RS0307 RS0468 a9b56322-02	CTCGGCACTGTGACAGGCAC A GAGGGTTTGTAAGGTGAATA A CAGCAGCAAAGCCGAGTCCTGGGTTTGATC A TGTGGAGGGATTGAAGGATA A AGGAGGAGGGTAATGATAGA TCGGCACAGGATCACCGTCT
K27ac_mm10_139 a9b56322-01 A RS0307 RS0468 chr2:53051520-53051690_Ntsr1 A RS0548 a9b56322-02	CTCGGCACTGTGACAGGCAC A TGTGGAGGGATTGAAGGATA A AGGAGGAGGGTAATGATAGA A GCTATAGCTATGATGCGGAAGACTTTCTGG A GGATGTTATGAGTGTTGGGT TCGGCACAGGATCACCGTCT
K27ac_mm10_139 a9b56322-01 A RS0548 chr2:53051520-53051690_Ntsr1 A RS0307 RS0468 a9b56322-02	CTCGGCACTGTGACAGGCAC A GGATGTTATGAGTGTTGGGT A ACCACCTCCCACTCTTGTGTTCTACCACAC A TGTGGAGGGATTGAAGGATA A GAGGGTTTGTAAGGTGAATA TCGGCACAGGATCACCGTCT
K27ac_mm10_139 a9b56322-01 A RS0548 chr2:53051520-53051690_Ntsr1 A RS0307 RS0468 a9b56322-02	CTCGGCACTGTGACAGGCAC A GGATGTTATGAGTGTTGGGT A GTATGATACTGTACTGGTGCATGCCGAGCC A AGGAGGAGGGTAATGATAGA A GAGGGTTTGTAAGGTGAATA TCGGCACAGGATCACCGTCT
K27ac_mm10_139 a9b56322-01 A RS0384 chr2:102980820-102981170_Snnc1 A RS0307 RS0343 a9b56322-02	CTCGGCACTGTGACAGGCAC A TAGAGTTGATAGAGGGAGAA A GTGTCCTGGTTAATTTCAAACACTGGCAGG A TGTGGAGGGATTGAAGGATA A TTGGAGGTGTAGGGAGTAAA TCGGCACAGGATCACCGTCT
K27ac_mm10_139 a9b56322-01 A RS0307 RS0343 chr2:102980820-102981170_Snnc1 A RS0384 a9b56322-02	CTCGGCACTGTGACAGGCAC A TGTGGAGGGATTGAAGGATA A TTGGAGGTGTAGGGAGTAAA A TTGTGGAAAGGCTGTGTATCTCAGTGATGC A GGGTGGTTTAGTGTGTGTTT TCGGCACAGGATCACCGTCT
K27ac_mm10_139 a9b56322-01 A RS0384 chr2:102980820-102981170_Snnc1 A RS0307 RS0343 a9b56322-02	CTCGGCACTGTGACAGGCAC A GGGTGGTTTAGTGTGTGTTT A ACTGGTTCTTCTCCCAGTGGTCTTGTTGGC A TGTGGAGGGATTGAAGGATA A TAGAGTTGATAGAGGGAGAA TCGGCACAGGATCACCGTCT
K27ac_mm10_139 a9b56322-01 A RS0307 RS0343 chr2:102980820-102981170_Snnc1 A RS0384 a9b56322-02	CTCGGCACTGTGACAGGCAC A TTGGAGGTGTAGGGAGTAAA A TAGAGTTGATAGAGGGAGAA A CCCTCTCTGAGAGCATCAGTCTCGGGCAGG A GGGTGGTTTAGTGTGTGTTT TCGGCACAGGATCACCGTCT
K27ac_mm10_139 a9b56322-01 A RS0307 RS0343 chr2:102980820-102981170_Snnc1 A RS0384 a9b56322-02	CTCGGCACTGTGACAGGCAC A TGTGGAGGGATTGAAGGATA A TTGGAGGTGTAGGGAGTAAA A CCTTATTTCCTGGGTGTTGGCAATCTTCAC A TAGAGTTGATAGAGGGAGAA TCGGCACAGGATCACCGTCT
K27ac_mm10_139 a9b56322-01 A RS0384 chr2:102980820-102981170_Snnc1 A RS0307 RS0343 a9b56322-02	CTCGGCACTGTGACAGGCAC A GGGTGGTTTAGTGTGTGTTT A GAGACAGAAACCAGATGTGTTGGTGTCATC A TGTGGAGGGATTGAAGGATA A TTGGAGGTGTAGGGAGTAAA TCGGCACAGGATCACCGTCT
K27ac_mm10_139 a9b56322-01 A RS0109 RS0175 chr3:59136340-59136590_Cux2 A RS0237 a9b56322-02	CTCGGCACTGTGACAGGCAC A TGTGATGGAAGTTAGAGGGT A TGAAAGGAATGGGTTGTGGT A TCTCTTAGCAACCACTCCAAGTGGTTCTGA A GGGTTGATTAGTGGTAGAAA TCGGCACAGGATCACCGTCT
K27ac_mm10_139 a9b56322-01 A RS0237 chr3:59136340-59136590_Cux2 A RS0109 RS0175 a9b56322-02	CTCGGCACTGTGACAGGCAC A AGGAGGAGGGTAATGATAGA A GATGTGGTCCAGGATGTGAGCATCTCCTCT A TGTGATGGAAGTTAGAGGGT A TGAAAGGAATGGGTTGTGGT TCGGCACAGGATCACCGTCT
K27ac_mm10_139 a9b56322-01 A RS0109 RS0175 chr3:59136340-59136590_Cux2 A RS0237 a9b56322-02	CTCGGCACTGTGACAGGCAC A TGTGATGGAAGTTAGAGGGT A GGGTTGATTAGTGGTAGAAA A TCAGCAAGCCAACTGGCAGGAACACAAGGG A AGGAGGAGGGTAATGATAGA TCGGCACAGGATCACCGTCT
K27ac_mm10_139 a9b56322-01 A RS0237 chr3:59136340-59136590_Cux2 A RS0109 RS0175 a9b56322-02	CTCGGCACTGTGACAGGCAC A AGGAGGAGGGTAATGATAGA A ACACTCACAGGATCTTGCTCTTGCATACTG A TGAAAGGAATGGGTTGTGGT A GGGTTGATTAGTGGTAGAAA TCGGCACAGGATCACCGTCT
K27ac_mm10_139 a9b56322-01 A RS0730 chr3:95125120-95125310_Ntsr1 A RS0578 RS0708 a9b56322-02	CTCGGCACTGTGACAGGCAC A AGTTGAGGTGGGAGAGTATT A CCACGCCCAGTTCCTATTGAAAGGTGGGAG A GGGTGGTTTAGTGTGTGTTT A GAGATTAGAGATGAGTTGGA TCGGCACAGGATCACCGTCT
K27ac_mm10_139 a9b56322-01 A RS0730 chr3:95125120-95125310_Ntsr1 A RS0578 RS0708 a9b56322-02	CTCGGCACTGTGACAGGCAC A GGATGTTATGAGTGTTGGGT A AGCCAGCTGTGCTGGCAGGGCCTCCAGCAG A GGGTGGTTTAGTGTGTGTTT A GAGATTAGAGATGAGTTGGA TCGGCACAGGATCACCGTCT
K27ac_mm10_139 a9b56322-01 A RS0578 RS0708 chr3:95125120-95125310_Ntsr1 A RS0730 a9b56322-02	CTCGGCACTGTGACAGGCAC A GGGTGGTTTAGTGTGTGTTT A AGTTGAGGTGGGAGAGTATT A CCCGGCAACGTCTCTTGCCCTGACACAGCT A GGATGTTATGAGTGTTGGGT TCGGCACAGGATCACCGTCT
K27ac_mm10_139 a9b56322-01 A RS0578 RS0708 chr3:95125120-95125310_Ntsr1 A RS0730 a9b56322-02	CTCGGCACTGTGACAGGCAC A GAGATTAGAGATGAGTTGGA A AGTTGAGGTGGGAGAGTATT A GGGAGGGTGCTACCAGGATTTCTCCATCGC A GGATGTTATGAGTGTTGGGT TCGGCACAGGATCACCGTCT
K27ac_mm10_139 a9b56322-01 A RS0578 chr3:102054360-102054550_Ntsr1 A RS0095 RS0384 a9b56322-02	CTCGGCACTGTGACAGGCAC A GGGTGGTTTAGTGTGTGTTT A GATGACTCAGAACTGATGAGGGAACTTTGG A AGAGTGAGTAGTAGTGGAGT A TAGAGTTGATAGAGGGAGAA TCGGCACAGGATCACCGTCT
K27ac_mm10_139 a9b56322-01 A RS0095 RS0384 chr3:102054360-102054550_Ntsr1 A RS0578 a9b56322-02	CTCGGCACTGTGACAGGCAC A AGAGTGAGTAGTAGTGGAGT A TAGAGTTGATAGAGGGAGAA A TCAGAAACCACACATTCCCAGTTTCCTGAG A AGTTGAGGTGGGAGAGTATT TCGGCACAGGATCACCGTCT
K27ac_mm10_139 a9b56322-01 A RS0095 RS0384 chr3:102054360-102054550_Ntsr1 A RS0578 a9b56322-02	CTCGGCACTGTGACAGGCAC A AGAGTGAGTAGTAGTGGAGT A GGGTGGTTTAGTGTGTGTTT A GCCATCAGGAGCTAATACAGCAAGCCACCT A AGTTGAGGTGGGAGAGTATT TCGGCACAGGATCACCGTCT
K27ac_mm10_139 a9b56322-01 A RS0095 RS0384 chr3:102054360-102054550_Ntsr1 A RS0578 a9b56322-02	CTCGGCACTGTGACAGGCAC A TAGAGTTGATAGAGGGAGAA A GGGTGGTTTAGTGTGTGTTT A GCCCTTCTCCCAGTGTCGCCAACGTGTTTC A AGTTGAGGTGGGAGAGTATT TCGGCACAGGATCACCGTCT
K27ac_mm10_139 a9b56322-01 A RS0451 chr3:139162220-139162390_Ntsr1 A RS0255 RS0406 a9b56322-02	CTCGGCACTGTGACAGGCAC A GGAGTAGTTGGTTGTTAGGA A TGAGGAATGTTGTCAGTGTTTGAACCGCAG A AGGTTAGGTTGAGAATAGGA A GATGATGTAGTAGTAAGGGT TCGGCACAGGATCACCGTCT
K27ac_mm10_139 a9b56322-01 A RS0451 chr3:139162220-139162390_Ntsr1 A RS0255 RS0406 a9b56322-02	CTCGGCACTGTGACAGGCAC A TGTGGTTTGGAGATGATAGA A GGGTGGTAGTTGATGAAAGATTCTGGGCAG A AGGTTAGGTTGAGAATAGGA A GATGATGTAGTAGTAAGGGT TCGGCACAGGATCACCGTCT
K27ac_mm10_139 a9b56322-01 A RS0255 RS0406 chr3:139162220-139162390_Ntsr1 A RS0451 a9b56322-02	CTCGGCACTGTGACAGGCAC A AGGTTAGGTTGAGAATAGGA A GGAGTAGTTGGTTGTTAGGA A TGTCACATGGAATTGAGGAAGCAGTCTCCT A TGTGGTTTGGAGATGATAGA TCGGCACAGGATCACCGTCT
K27ac_mm10_139 a9b56322-01 A RS0451 chr3:139162220-139162390_Ntsr1 A RS0255 RS0406 a9b56322-02	CTCGGCACTGTGACAGGCAC A TGTGGTTTGGAGATGATAGA A CACTTCACCATCTGGAGCTCAGAGCTGCAC A GATGATGTAGTAGTAAGGGT A GGAGTAGTTGGTTGTTAGGA TCGGCACAGGATCACCGTCT
K27ac_mm10_139 a9b56322-01 A RS0451 chr3:139162220-139162390_Ntsr1 A RS0255 RS0406 a9b56322-02	CTCGGCACTGTGACAGGCAC A GGAGTAGTTGGTTGTTAGGA A ATAAGGCACATTCTAAGCCCTGGGCAGGAG A AGGTTAGGTTGAGAATAGGA A GATGATGTAGTAGTAAGGGT TCGGCACAGGATCACCGTCT
K27ac_mm10_139 a9b56322-01 A RS0584 chr4:6930660-6930890_Rbp4 A RS0307 RS0343 a9b56322-02	CTCGGCACTGTGACAGGCAC A TGGGAGGATTGAGATGAGTT A GTTTGAAGCGGAGAGTGCTCTGATGCTCTG A TGTGGAGGGATTGAAGGATA A TTGGAGGTGTAGGGAGTAAA TCGGCACAGGATCACCGTCT
K27ac_mm10_139 a9b56322-01 A RS0584 chr4:6930660-6930890_Rbp4 A RS0307 RS0343 a9b56322-02	CTCGGCACTGTGACAGGCAC A GGATGTTATGAGTGTTGGGT A ATGCTTATGTGAGCCTCTTTCACATGAGGC A TGTGGAGGGATTGAAGGATA A TTGGAGGTGTAGGGAGTAAA TCGGCACAGGATCACCGTCT
K27ac_mm10_139 a9b56322-01 A RS0584 chr4:6930660-6930890_Rbp4 A RS0307 RS0343 a9b56322-02	CTCGGCACTGTGACAGGCAC A GGATGTTATGAGTGTTGGGT A TGCTCAGCCTGTTCTCATCAGATCCACTTT A TGTGGAGGGATTGAAGGATA A TGGGAGGATTGAGATGAGTT TCGGCACAGGATCACCGTCT
K27ac_mm10_139 a9b56322-01 A RS0584 chr4:6930660-6930890_Rbp4 A RS0307 RS0343 a9b56322-02	CTCGGCACTGTGACAGGCAC A GGATGTTATGAGTGTTGGGT A CTGCTGAATCAGGATGATCACATGTACAGC A TTGGAGGTGTAGGGAGTAAA A TGGGAGGATTGAGATGAGTT TCGGCACAGGATCACCGTCT
K27ac_mm10_139 a9b56322-01 A RS0730 chr4:45487300-45487550_Ntsr1 A RS0247 RS0384 a9b56322-02	CTCGGCACTGTGACAGGCAC A AGTTGAGGTGGGAGAGTATT A GCCAGTTCTCTAGTCCTCATTTGCAGTAGT A AGGGTGTGTTTGTAAAGGGT A TAGAGTTGATAGAGGGAGAA TCGGCACAGGATCACCGTCT
K27ac_mm10_139 a9b56322-01 A RS0730 chr4:45487300-45487550_Ntsr1 A RS0247 RS0384 a9b56322-02	CTCGGCACTGTGACAGGCAC A GGGTAGTGGGAATGATTTAT A GCAACCTCCACTGTGACTGTTATTGTCACT A AGGGTGTGTTTGTAAAGGGT A TAGAGTTGATAGAGGGAGAA TCGGCACAGGATCACCGTCT
K27ac_mm10_139 a9b56322-01 A RS0730 chr4:45487300-45487550_Ntsr1 A RS0247 RS0384 a9b56322-02	CTCGGCACTGTGACAGGCAC A GGGTAGTGGGAATGATTTAT A GCTGCTTTGCCCACATTCTATGCCTCCGCT A AGGGTGTGTTTGTAAAGGGT A AGTTGAGGTGGGAGAGTATT TCGGCACAGGATCACCGTCT
K27ac_mm10_139 a9b56322-01 A RS0730 chr4:45487300-45487550_Ntsr1 A RS0247 RS0384 a9b56322-02	CTCGGCACTGTGACAGGCAC A GGGTAGTGGGAATGATTTAT A CTGGCACCCTGTGTTAACTGCCTGATTTAA A TAGAGTTGATAGAGGGAGAA A AGTTGAGGTGGGAGAGTATT TCGGCACAGGATCACCGTCT
K27ac_mm10_139 a9b56322-01 A RS0247 RS0384 chr4:45487300-45487550_Ntsr1 A RS0730 a9b56322-02	CTCGGCACTGTGACAGGCAC A AGGGTGTGTTTGTAAAGGGT A TAGAGTTGATAGAGGGAGAA A GGGATTCAGTTTCCATTGGGTAGCAAGAAC A AGTTGAGGTGGGAGAGTATT TCGGCACAGGATCACCGTCT
K27ac_mm10_139 a9b56322-01 A RS0247 RS0384 chr4:45487300-45487550_Ntsr1 A RS0730 a9b56322-02	CTCGGCACTGTGACAGGCAC A AGGGTGTGTTTGTAAAGGGT A TAGAGTTGATAGAGGGAGAA A CCAGAGATTGACTGGGTGGCACGTGCCCAG A GGGTAGTGGGAATGATTTAT TCGGCACAGGATCACCGTCT
K27ac_mm10_139 a9b56322-01 A RS0730 chr4:45487300-45487550_Ntsr1 A RS0247 RS0384 a9b56322-02	CTCGGCACTGTGACAGGCAC A GGGTAGTGGGAATGATTTAT A GACCAGGGCAGTGTCTGGTGCTTGGAAGGG A AGGGTGTGTTTGTAAAGGGT A AGTTGAGGTGGGAGAGTATT TCGGCACAGGATCACCGTCT
K27ac_mm10_139 a9b56322-01 A RS0307 chr4:57333500-57333730_Ntsr1 A RS0083 RS0175 a9b56322-02	CTCGGCACTGTGACAGGCAC A TGTGGAGGGATTGAAGGATA A GACTCGGTTTCGTTTGGGAAGTGAGAAGAT A ATAGGAAATGGTGGTAGTGT A TGAAAGGAATGGGTTGTGGT TCGGCACAGGATCACCGTCT
K27ac_mm10_139 a9b56322-01 A RS0083 RS0175 chr4:57333500-57333730_Ntsr1 A RS0307 a9b56322-02	CTCGGCACTGTGACAGGCAC A ATAGGAAATGGTGGTAGTGT A TGAAAGGAATGGGTTGTGGT A CTGCGCCCGAGGAGGAGCTTTGGCAAAGGT A GAGGGTTTGTAAGGTGAATA TCGGCACAGGATCACCGTCT
K27ac_mm10_139 a9b56322-01 A RS0083 RS0175 chr4:57333500-57333730_Ntsr1 A RS0307 a9b56322-02	CTCGGCACTGTGACAGGCAC A ATAGGAAATGGTGGTAGTGT A TGTGGAGGGATTGAAGGATA A TCTAGGCACCCAGCTTCCAATGTCACCAAA A GAGGGTTTGTAAGGTGAATA TCGGCACAGGATCACCGTCT
K27ac_mm10_139 a9b56322-01 A RS0083 RS0175 chr4:57333500-57333730_Ntsr1 A RS0307 a9b56322-02	CTCGGCACTGTGACAGGCAC A TGAAAGGAATGGGTTGTGGT A TGTGGAGGGATTGAAGGATA A GGGTTGATTTCTCTAGCACGACAAGGCAAA A GAGGGTTTGTAAGGTGAATA TCGGCACAGGATCACCGTCT
K27ac_mm10_139 a9b56322-01 A RS0584 chr4:84974420-84974790_Cux2 A RS0015 RS0343 a9b56322-02	CTCGGCACTGTGACAGGCAC A TGGGAGGATTGAGATGAGTT A GCAGGATCCTGAATCAACTAGAGTACAGCA A GGGATGTATTGAAGGAGGAT A TTGGAGGTGTAGGGAGTAAA TCGGCACAGGATCACCGTCT
K27ac_mm10_139 a9b56322-01 A RS0584 chr4:84974420-84974790_Cux2 A RS0015 RS0343 a9b56322-02	CTCGGCACTGTGACAGGCAC A AGTGTGGGATTGATGAGATA A GCAGCAAGGCTCACGTGTCTCTTTAGCTAT A GGGATGTATTGAAGGAGGAT A TTGGAGGTGTAGGGAGTAAA TCGGCACAGGATCACCGTCT
K27ac_mm10_139 a9b56322-01 A RS0584 chr4:84974420-84974790_Cux2 A RS0015 RS0343 a9b56322-02	CTCGGCACTGTGACAGGCAC A AGTGTGGGATTGATGAGATA A CCTCCAACCTCACCTAGTCTCAGCTATTAT A GGGATGTATTGAAGGAGGAT A TGGGAGGATTGAGATGAGTT TCGGCACAGGATCACCGTCT
K27ac_mm10_139 a9b56322-01 A RS0015 RS0343 chr4:84974420-84974790_Cux2 A RS0584 a9b56322-02	CTCGGCACTGTGACAGGCAC A TTGGAGGTGTAGGGAGTAAA A TGGGAGGATTGAGATGAGTT A GGTGGAGCTTGTGGGTGTTCTTTACCCAGT A AGTGTGGGATTGATGAGATA TCGGCACAGGATCACCGTCT
K27ac_mm10_139 a9b56322-01 A RS0584 chr4:84974420-84974790_Cux2 A RS0015 RS0343 a9b56322-02	CTCGGCACTGTGACAGGCAC A TGGGAGGATTGAGATGAGTT A TGCACCCATCAGCCTAGCCCACCTGCACAC A GGGATGTATTGAAGGAGGAT A TTGGAGGTGTAGGGAGTAAA TCGGCACAGGATCACCGTCT
K27ac_mm10_139 a9b56322-01 A RS0015 RS0343 chr4:84974420-84974790_Cux2 A RS0584 a9b56322-02	CTCGGCACTGTGACAGGCAC A GGGATGTATTGAAGGAGGAT A TTGGAGGTGTAGGGAGTAAA A GTCAGCTTCAAAGCTGTCTTTGTTGAGAGG A AGTGTGGGATTGATGAGATA TCGGCACAGGATCACCGTCT
K27ac_mm10_139 a9b56322-01 A RS0015 RS0343 chr4:84974420-84974790_Cux2 A RS0584 a9b56322-02	CTCGGCACTGTGACAGGCAC A GGGATGTATTGAAGGAGGAT A TGGGAGGATTGAGATGAGTT A TGGGACGAGCACTGACTCCCTATAAGCATA A AGTGTGGGATTGATGAGATA TCGGCACAGGATCACCGTCT
K27ac_mm10_139 a9b56322-01 A RS0255 chr4:86228200-86228390_Ntsr1 A RS0095 RS0247 a9b56322-02	CTCGGCACTGTGACAGGCAC A AGGTTAGGTTGAGAATAGGA A TGCTATGAGCATCCTCAAGGAAAGAGGTGT A AGAGTGAGTAGTAGTGGAGT A AGGGTGTGTTTGTAAAGGGT TCGGCACAGGATCACCGTCT
K27ac_mm10_139 a9b56322-01 A RS0095 RS0247 chr4:86228200-86228390_Ntsr1 A RS0255 a9b56322-02	CTCGGCACTGTGACAGGCAC A AGAGTGAGTAGTAGTGGAGT A AGGGTGTGTTTGTAAAGGGT A AACACCTCTTTCCTTGGCATTGTGGAAAGG A GGGAGAATGAGGTGTAATGT TCGGCACAGGATCACCGTCT
K27ac_mm10_139 a9b56322-01 A RS0255 chr4:86228200-86228390_Ntsr1 A RS0095 RS0247 a9b56322-02	CTCGGCACTGTGACAGGCAC A GGGAGAATGAGGTGTAATGT A GCTGTTGGAGAGGATACCACTACTCCCACC A AGAGTGAGTAGTAGTGGAGT A AGGTTAGGTTGAGAATAGGA TCGGCACAGGATCACCGTCT
K27ac_mm10_139 a9b56322-01 A RS0095 RS0247 chr4:86228200-86228390_Ntsr1 A RS0255 a9b56322-02	CTCGGCACTGTGACAGGCAC A AGGGTGTGTTTGTAAAGGGT A AGGTTAGGTTGAGAATAGGA A GCAGCTTTGCAGTACAGTGCTTGCTTTCAT A GGGAGAATGAGGTGTAATGT TCGGCACAGGATCACCGTCT
K27ac_mm10_139 a9b56322-01 A RS0406 RS0468 chr4:97896540-97896750_Ntsr1 A RS0548 a9b56322-02	CTCGGCACTGTGACAGGCAC A GATGATGTAGTAGTAAGGGT A AGGAGGAGGGTAATGATAGA A TATCCAAGCGCGGAGCATCAAACCCGATGC A GAGGGTTTGTAAGGTGAATA TCGGCACAGGATCACCGTCT
K27ac_mm10_139 a9b56322-01 A RS0406 RS0468 chr4:97896540-97896750_Ntsr1 A RS0548 a9b56322-02	CTCGGCACTGTGACAGGCAC A GATGATGTAGTAGTAAGGGT A AGGAGGAGGGTAATGATAGA A GTGTGAATGTTGCAGTGTCAACAGGAGACG A GAGATTAGAGATGAGTTGGA TCGGCACAGGATCACCGTCT
K27ac_mm10_139 a9b56322-01 A RS0406 RS0468 chr4:97896540-97896750_Ntsr1 A RS0548 a9b56322-02	CTCGGCACTGTGACAGGCAC A GATGATGTAGTAGTAAGGGT A GAGGGTTTGTAAGGTGAATA A CCACATGAACACATATCTTCACATCCCTCG A GAGATTAGAGATGAGTTGGA TCGGCACAGGATCACCGTCT
K27ac_mm10_139 a9b56322-01 A RS0406 RS0468 chr4:97896540-97896750_Ntsr1 A RS0548 a9b56322-02	CTCGGCACTGTGACAGGCAC A AGGAGGAGGGTAATGATAGA A GAGGGTTTGTAAGGTGAATA A GGGACAGACTGTAAGTCCTCATCTCCAAGG A GAGATTAGAGATGAGTTGGA TCGGCACAGGATCACCGTCT
K27ac_mm10_139 a9b56322-01 A RS0406 RS0468 chr4:97896540-97896750_Ntsr1 A RS0548 a9b56322-02	CTCGGCACTGTGACAGGCAC A GATGATGTAGTAGTAAGGGT A AGGAGGAGGGTAATGATAGA A CCCATCATGAAGTGGGTGACATATACTAGC A GAGGGTTTGTAAGGTGAATA TCGGCACAGGATCACCGTCT
K27ac_mm10_139 a9b56322-01 A RS0639 chr4:98076260-98076510_Ntsr1 A RS0255 RS0343 a9b56322-02	CTCGGCACTGTGACAGGCAC A AGTGTGGGATTGATGAGATA A TTCGCAGTGACATCAGCCCATGAGGGATGC A AGGTTAGGTTGAGAATAGGA A TTGGAGGTGTAGGGAGTAAA TCGGCACAGGATCACCGTCT
K27ac_mm10_139 a9b56322-01 A RS0255 RS0343 chr4:98076260-98076510_Ntsr1 A RS0639 a9b56322-02	CTCGGCACTGTGACAGGCAC A AGGTTAGGTTGAGAATAGGA A TTGGAGGTGTAGGGAGTAAA A CATAGCGTTGCAGTTGTTTGAAGACTTGGC A TGTGGTTTGGAGATGATAGA TCGGCACAGGATCACCGTCT
K27ac_mm10_139 a9b56322-01 A RS0639 chr4:98076260-98076510_Ntsr1 A RS0255 RS0343 a9b56322-02	CTCGGCACTGTGACAGGCAC A TGTGGTTTGGAGATGATAGA A CTGGAACAAGGGTAACCAAAGCAAGCTGGG A AGGTTAGGTTGAGAATAGGA A AGTGTGGGATTGATGAGATA TCGGCACAGGATCACCGTCT
K27ac_mm10_139 a9b56322-01 A RS0255 RS0343 chr4:98076260-98076510_Ntsr1 A RS0639 a9b56322-02	CTCGGCACTGTGACAGGCAC A TTGGAGGTGTAGGGAGTAAA A AGTGTGGGATTGATGAGATA A AGTAATTAGCACATTCTCTGGCCCGGTAGG A TGTGGTTTGGAGATGATAGA TCGGCACAGGATCACCGTCT
K27ac_mm10_139 a9b56322-01 A RS0307 chr4:102557920-102558090_Cux2 A RS0083 RS0109 a9b56322-02	CTCGGCACTGTGACAGGCAC A TGTGGAGGGATTGAAGGATA A CGTCACTTCACTGAACACAGCTCCAGACTT A ATAGGAAATGGTGGTAGTGT A TGTGATGGAAGTTAGAGGGT TCGGCACAGGATCACCGTCT
K27ac_mm10_139 a9b56322-01 A RS0083 RS0109 chr4:102557920-102558090_Cux2 A RS0307 a9b56322-02	CTCGGCACTGTGACAGGCAC A ATAGGAAATGGTGGTAGTGT A TGTGATGGAAGTTAGAGGGT A CGTTGCTTACGGTCCGGGAGAACTCAGGGC A TAGAGTTGATAGAGGGAGAA TCGGCACAGGATCACCGTCT
K27ac_mm10_139 a9b56322-01 A RS0083 RS0109 chr4:102557920-102558090_Cux2 A RS0307 a9b56322-02	CTCGGCACTGTGACAGGCAC A ATAGGAAATGGTGGTAGTGT A TGTGGAGGGATTGAAGGATA A TCCTTATTTAGCAGTGCTTCCTTCCGTTCC A TAGAGTTGATAGAGGGAGAA TCGGCACAGGATCACCGTCT
K27ac_mm10_139 a9b56322-01 A RS0307 chr4:102557920-102558090_Cux2 A RS0083 RS0109 a9b56322-02	CTCGGCACTGTGACAGGCAC A TAGAGTTGATAGAGGGAGAA A CCAAGGAGAGCCAGCTAGCTGTGACATAGC A TGTGATGGAAGTTAGAGGGT A TGTGGAGGGATTGAAGGATA TCGGCACAGGATCACCGTCT
K27ac_mm10_139 a9b56322-01 A RS0384 chr4:107996620-107996910_Ntsr1 A RS0109 RS0175 a9b56322-02	CTCGGCACTGTGACAGGCAC A TAGAGTTGATAGAGGGAGAA A TTCCTCTTGCCTTGGCCTCCAGTACACCCA A TGTGATGGAAGTTAGAGGGT A TGAAAGGAATGGGTTGTGGT TCGGCACAGGATCACCGTCT
K27ac_mm10_139 a9b56322-01 A RS0384 chr4:107996620-107996910_Ntsr1 A RS0109 RS0175 a9b56322-02	CTCGGCACTGTGACAGGCAC A GAGGGTTTGTAAGGTGAATA A TTTGGGAGGCCTCCTTCTAAGAGCTGTTAT A TGTGATGGAAGTTAGAGGGT A TGAAAGGAATGGGTTGTGGT TCGGCACAGGATCACCGTCT
K27ac_mm10_139 a9b56322-01 A RS0109 RS0175 chr4:107996620-107996910_Ntsr1 A RS0384 a9b56322-02	CTCGGCACTGTGACAGGCAC A TGTGATGGAAGTTAGAGGGT A TAGAGTTGATAGAGGGAGAA A GCTCTGAGAAATGATGGATCACAGGAGCAT A GAGGGTTTGTAAGGTGAATA TCGGCACAGGATCACCGTCT
K27ac_mm10_139 a9b56322-01 A RS0109 RS0175 chr4:107996620-107996910_Ntsr1 A RS0384 a9b56322-02	CTCGGCACTGTGACAGGCAC A TGAAAGGAATGGGTTGTGGT A TAGAGTTGATAGAGGGAGAA A CCCGCCTTCCCATCTTGCCTTCCTCTGCTT A GAGGGTTTGTAAGGTGAATA TCGGCACAGGATCACCGTCT
K27ac_mm10_139 a9b56322-01 A RS0384 chr4:107996620-107996910_Ntsr1 A RS0109 RS0175 a9b56322-02	CTCGGCACTGTGACAGGCAC A TAGAGTTGATAGAGGGAGAA A ATACATGTATGGGACCCAGAGCCTAGTAAC A TGTGATGGAAGTTAGAGGGT A TGAAAGGAATGGGTTGTGGT TCGGCACAGGATCACCGTCT
K27ac_mm10_139 a9b56322-01 A RS0384 chr4:107996620-107996910_Ntsr1 A RS0109 RS0175 a9b56322-02	CTCGGCACTGTGACAGGCAC A GAGGGTTTGTAAGGTGAATA A TCAAAGTCAAATGTTCCAGCCTTGGTCTGC A TGTGATGGAAGTTAGAGGGT A TGAAAGGAATGGGTTGTGGT TCGGCACAGGATCACCGTCT
K27ac_mm10_139 a9b56322-01 A RS0332 RS0384 chr4:108934500-108934930_Ntsr1 A RS0406 a9b56322-02	CTCGGCACTGTGACAGGCAC A GGGAGAATGAGGTGTAATGT A TAGAGTTGATAGAGGGAGAA A GATGCCTTCTGCACTACAGCTGGGTTCAAC A GATGATGTAGTAGTAAGGGT TCGGCACAGGATCACCGTCT
K27ac_mm10_139 a9b56322-01 A RS0332 RS0384 chr4:108934500-108934930_Ntsr1 A RS0406 a9b56322-02	CTCGGCACTGTGACAGGCAC A GGGAGAATGAGGTGTAATGT A TAGAGTTGATAGAGGGAGAA A TCTCACCCTTCCTCTTGGCAAGCTACATCA A TGGGAGGATTGAGATGAGTT TCGGCACAGGATCACCGTCT
K27ac_mm10_139 a9b56322-01 A RS0406 chr4:108934500-108934930_Ntsr1 A RS0332 RS0384 a9b56322-02	CTCGGCACTGTGACAGGCAC A TGGGAGGATTGAGATGAGTT A GAATTGAGGCCATAGGGCCAGGAATCAGGG A GGGAGAATGAGGTGTAATGT A GATGATGTAGTAGTAAGGGT TCGGCACAGGATCACCGTCT
K27ac_mm10_139 a9b56322-01 A RS0332 RS0384 chr4:108934500-108934930_Ntsr1 A RS0406 a9b56322-02	CTCGGCACTGTGACAGGCAC A TAGAGTTGATAGAGGGAGAA A GATGATGTAGTAGTAAGGGT A ATTCTCATCTCCTGATGAGCTCTACGTTGC A TGGGAGGATTGAGATGAGTT TCGGCACAGGATCACCGTCT
K27ac_mm10_139 a9b56322-01 A RS0406 chr4:108934500-108934930_Ntsr1 A RS0332 RS0384 a9b56322-02	CTCGGCACTGTGACAGGCAC A GATGATGTAGTAGTAAGGGT A GTGATAGAATTGAGGATAACAGAGGGAGGC A GGGAGAATGAGGTGTAATGT A TAGAGTTGATAGAGGGAGAA TCGGCACAGGATCACCGTCT
K27ac_mm10_139 a9b56322-01 A RS0406 chr4:108934500-108934930_Ntsr1 A RS0332 RS0384 a9b56322-02	CTCGGCACTGTGACAGGCAC A TGGGAGGATTGAGATGAGTT A GGGAGAGGTACGGTGTATGTTCTGAGCAGT A GGGAGAATGAGGTGTAATGT A TAGAGTTGATAGAGGGAGAA TCGGCACAGGATCACCGTCT
K27ac_mm10_139 a9b56322-01 A RS0406 chr4:108934500-108934930_Ntsr1 A RS0332 RS0384 a9b56322-02	CTCGGCACTGTGACAGGCAC A TGGGAGGATTGAGATGAGTT A GAATTTCTGATCCCAGACAGCCTTCCTCTC A GGGAGAATGAGGTGTAATGT A GATGATGTAGTAGTAAGGGT TCGGCACAGGATCACCGTCT
K27ac_mm10_139 a9b56322-01 A RS0332 RS0384 chr4:108934500-108934930_Ntsr1 A RS0406 a9b56322-02	CTCGGCACTGTGACAGGCAC A TAGAGTTGATAGAGGGAGAA A GATGATGTAGTAGTAAGGGT A TGAAGATGATCAGGAGTGGGAATGAGAGTC A TGGGAGGATTGAGATGAGTT TCGGCACAGGATCACCGTCT
K27ac_mm10_139 a9b56322-01 A RS0015 RS0307 chr4:138790080-138790330_Cux2 A RS0343 a9b56322-02	CTCGGCACTGTGACAGGCAC A GGGATGTATTGAAGGAGGAT A TGTGGAGGGATTGAAGGATA A GGTAATCTGGCTGAGGCAAATGCTGGTATT A TTGGAGGTGTAGGGAGTAAA TCGGCACAGGATCACCGTCT
K27ac_mm10_139 a9b56322-01 A RS0015 RS0307 chr4:138790080-138790330_Cux2 A RS0343 a9b56322-02	CTCGGCACTGTGACAGGCAC A GGGATGTATTGAAGGAGGAT A TGTGGAGGGATTGAAGGATA A CATTATGATAAGACACAAGGGTCTGGCCAG A AGGAGGAGGGTAATGATAGA TCGGCACAGGATCACCGTCT
K27ac_mm10_139 a9b56322-01 A RS0015 RS0307 chr4:138790080-138790330_Cux2 A RS0343 a9b56322-02	CTCGGCACTGTGACAGGCAC A GGGATGTATTGAAGGAGGAT A TTGGAGGTGTAGGGAGTAAA A CCCTCCCATCCTGCCTGTCATGTGTGCACT A AGGAGGAGGGTAATGATAGA TCGGCACAGGATCACCGTCT
K27ac_mm10_139 a9b56322-01 A RS0015 RS0307 chr4:138790080-138790330_Cux2 A RS0343 a9b56322-02	CTCGGCACTGTGACAGGCAC A TGTGGAGGGATTGAAGGATA A TTGGAGGTGTAGGGAGTAAA A GGTGAGTGGGAAGGGATGCATCTTACCACC A AGGAGGAGGGTAATGATAGA TCGGCACAGGATCACCGTCT
K27ac_mm10_139 a9b56322-01 A RS0584 chr4:154959900-154960410_Snnc1 A RS0332 RS0451 a9b56322-02	CTCGGCACTGTGACAGGCAC A TGGGAGGATTGAGATGAGTT A TGTTGGCAGGTAGAAGGTGGGAGACCTAAA A GGGAGAATGAGGTGTAATGT A GGAGTAGTTGGTTGTTAGGA TCGGCACAGGATCACCGTCT
K27ac_mm10_139 a9b56322-01 A RS0584 chr4:154959900-154960410_Snnc1 A RS0332 RS0451 a9b56322-02	CTCGGCACTGTGACAGGCAC A GGGTAGTGGGAATGATTTAT A GGGATGTCATGAGAGGAGTTAAGGGCAGCC A GGGAGAATGAGGTGTAATGT A GGAGTAGTTGGTTGTTAGGA TCGGCACAGGATCACCGTCT
K27ac_mm10_139 a9b56322-01 A RS0584 chr4:154959900-154960410_Snnc1 A RS0332 RS0451 a9b56322-02	CTCGGCACTGTGACAGGCAC A GGGTAGTGGGAATGATTTAT A TGTCCGTGATCACTACTCCCGCGTGGCTTT A GGGAGAATGAGGTGTAATGT A TGGGAGGATTGAGATGAGTT TCGGCACAGGATCACCGTCT
K27ac_mm10_139 a9b56322-01 A RS0584 chr4:154959900-154960410_Snnc1 A RS0332 RS0451 a9b56322-02	CTCGGCACTGTGACAGGCAC A GGGTAGTGGGAATGATTTAT A CAGCATGAAGGAGGCACGGTCCTCCTGTTT A GGAGTAGTTGGTTGTTAGGA A TGGGAGGATTGAGATGAGTT TCGGCACAGGATCACCGTCT
K27ac_mm10_139 a9b56322-01 A RS0332 RS0451 chr4:154959900-154960410_Snnc1 A RS0584 a9b56322-02	CTCGGCACTGTGACAGGCAC A GGGAGAATGAGGTGTAATGT A GGAGTAGTTGGTTGTTAGGA A TCTGGACTGCTCTTGTGTCACCAGGTGCCA A TGGGAGGATTGAGATGAGTT TCGGCACAGGATCACCGTCT
K27ac_mm10_139 a9b56322-01 A RS0584 chr4:154959900-154960410_Snnc1 A RS0332 RS0451 a9b56322-02	CTCGGCACTGTGACAGGCAC A GGGTAGTGGGAATGATTTAT A GGGCTTTGTGCTAGGCATTATCCAAAGCAA A GGGAGAATGAGGTGTAATGT A GGAGTAGTTGGTTGTTAGGA TCGGCACAGGATCACCGTCT
K27ac_mm10_139 a9b56322-01 A RS0584 chr4:154959900-154960410_Snnc1 A RS0332 RS0451 a9b56322-02	CTCGGCACTGTGACAGGCAC A GGGTAGTGGGAATGATTTAT A GCCAAGCGTACTTCTAGGCTAGCTGAATTT A GGGAGAATGAGGTGTAATGT A TGGGAGGATTGAGATGAGTT TCGGCACAGGATCACCGTCT
K27ac_mm10_139 a9b56322-01 A RS0584 chr4:154959900-154960410_Snnc1 A RS0332 RS0451 a9b56322-02	CTCGGCACTGTGACAGGCAC A GGGTAGTGGGAATGATTTAT A TGGCCATTTCTAGCTGCGGAGAAGTCACTC A GGAGTAGTTGGTTGTTAGGA A TGGGAGGATTGAGATGAGTT TCGGCACAGGATCACCGTCT
K27ac_mm10_139 a9b56322-01 A RS0584 chr4:154959900-154960410_Snnc1 A RS0332 RS0451 a9b56322-02	CTCGGCACTGTGACAGGCAC A TGGGAGGATTGAGATGAGTT A GCTTTATTGCCAGTTCTGTCAGTTGAGAGG A GGGAGAATGAGGTGTAATGT A GGAGTAGTTGGTTGTTAGGA TCGGCACAGGATCACCGTCT
K27ac_mm10_139 a9b56322-01 A RS0332 RS0451 chr4:154959900-154960410_Snnc1 A RS0584 a9b56322-02	CTCGGCACTGTGACAGGCAC A GGGAGAATGAGGTGTAATGT A GGAGTAGTTGGTTGTTAGGA A TCATCCTGTACCTGCGAATGGCATGGCGGC A GGGTAGTGGGAATGATTTAT TCGGCACAGGATCACCGTCT
K27ac_mm10_139 a9b56322-01 A RS0343 RS0451 chr5:63940120-63940370_Ntsr1 A RS0730 a9b56322-02	CTCGGCACTGTGACAGGCAC A TTGGAGGTGTAGGGAGTAAA A GGAGTAGTTGGTTGTTAGGA A GCAGGGTAGGTGACTTGCAGGGTAGGTGAC A AGTTGAGGTGGGAGAGTATT TCGGCACAGGATCACCGTCT
K27ac_mm10_139 a9b56322-01 A RS0730 chr5:63940120-63940370_Ntsr1 A RS0343 RS0451 a9b56322-02	CTCGGCACTGTGACAGGCAC A GGGTAGTGGGAATGATTTAT A AAATCAGAAAGCCAGCGACAGCGATGCTTA A TTGGAGGTGTAGGGAGTAAA A GGAGTAGTTGGTTGTTAGGA TCGGCACAGGATCACCGTCT
K27ac_mm10_139 a9b56322-01 A RS0343 RS0451 chr5:63940120-63940370_Ntsr1 A RS0730 a9b56322-02	CTCGGCACTGTGACAGGCAC A TTGGAGGTGTAGGGAGTAAA A AGTTGAGGTGGGAGAGTATT A CCCAGTCATCCTTTCTTAGCAACGTTGTTG A GGGTAGTGGGAATGATTTAT TCGGCACAGGATCACCGTCT
K27ac_mm10_139 a9b56322-01 A RS0730 chr5:63940120-63940370_Ntsr1 A RS0343 RS0451 a9b56322-02	CTCGGCACTGTGACAGGCAC A GGGTAGTGGGAATGATTTAT A GGGTGTGACTGTACCACACCTAGTATGGAA A GGAGTAGTTGGTTGTTAGGA A AGTTGAGGTGGGAGAGTATT TCGGCACAGGATCACCGTCT
K27ac_mm10_139 a9b56322-01 A RS0343 RS0451 chr5:63940120-63940370_Ntsr1 A RS0730 a9b56322-02	CTCGGCACTGTGACAGGCAC A TTGGAGGTGTAGGGAGTAAA A GGAGTAGTTGGTTGTTAGGA A TGTTGGCTGCTGCTATGGCCTGTGATCGTT A AGTTGAGGTGGGAGAGTATT TCGGCACAGGATCACCGTCT
K27ac_mm10_139 a9b56322-01 A RS0730 chr5:63940120-63940370_Ntsr1 A RS0343 RS0451 a9b56322-02	CTCGGCACTGTGACAGGCAC A GGGTAGTGGGAATGATTTAT A CAGTATCCAAGTAAGCATAACTGGAGCCCA A TTGGAGGTGTAGGGAGTAAA A GGAGTAGTTGGTTGTTAGGA TCGGCACAGGATCACCGTCT
K27ac_mm10_139 a9b56322-01 A RS0584 chr5:63948680-63948930_Ntsr1 A RS0175 RS0578 a9b56322-02	CTCGGCACTGTGACAGGCAC A TGGGAGGATTGAGATGAGTT A GGAGCCAATGGAGGCTTCCATTGATGCCAA A TGAAAGGAATGGGTTGTGGT A GGGTGGTTTAGTGTGTGTTT TCGGCACAGGATCACCGTCT
K27ac_mm10_139 a9b56322-01 A RS0175 RS0578 chr5:63948680-63948930_Ntsr1 A RS0584 a9b56322-02	CTCGGCACTGTGACAGGCAC A TGAAAGGAATGGGTTGTGGT A GGGTGGTTTAGTGTGTGTTT A CCTCGGTAAACCATGTGGGACCCAGCAATG A AGTTGAGGTGGGAGAGTATT TCGGCACAGGATCACCGTCT
K27ac_mm10_139 a9b56322-01 A RS0175 RS0578 chr5:63948680-63948930_Ntsr1 A RS0584 a9b56322-02	CTCGGCACTGTGACAGGCAC A TGAAAGGAATGGGTTGTGGT A TGGGAGGATTGAGATGAGTT A GGTGTTAAGTTGGTGGGTCAGATCCTGACA A AGTTGAGGTGGGAGAGTATT TCGGCACAGGATCACCGTCT
K27ac_mm10_139 a9b56322-01 A RS0175 RS0578 chr5:63948680-63948930_Ntsr1 A RS0584 a9b56322-02	CTCGGCACTGTGACAGGCAC A GGGTGGTTTAGTGTGTGTTT A TGGGAGGATTGAGATGAGTT A CCCTGGAGCCTAGCATCACTAAGGCAACCT A AGTTGAGGTGGGAGAGTATT TCGGCACAGGATCACCGTCT
K27ac_mm10_139 a9b56322-01 A RS0175 RS0578 chr5:63948680-63948930_Ntsr1 A RS0584 a9b56322-02	CTCGGCACTGTGACAGGCAC A TGAAAGGAATGGGTTGTGGT A GGGTGGTTTAGTGTGTGTTT A GTTGCTCTGCACTTCCCATTACAAGTGAAG A TGGGAGGATTGAGATGAGTT TCGGCACAGGATCACCGTCT
K27ac_mm10_139 a9b56322-01 A RS0175 RS0578 chr5:63948680-63948930_Ntsr1 A RS0584 a9b56322-02	CTCGGCACTGTGACAGGCAC A TGAAAGGAATGGGTTGTGGT A GGGTGGTTTAGTGTGTGTTT A ACTTGCGGTCGTGACTCAGAAGTGATGCTT A AGTTGAGGTGGGAGAGTATT TCGGCACAGGATCACCGTCT
K27ac_mm10_139 a9b56322-01 A RS0175 RS0578 chr5:63948680-63948930_Ntsr1 A RS0584 a9b56322-02	CTCGGCACTGTGACAGGCAC A TGAAAGGAATGGGTTGTGGT A TGGGAGGATTGAGATGAGTT A CCCGTGGTACTTCTCAAAGGCTGCAGAGAG A AGTTGAGGTGGGAGAGTATT TCGGCACAGGATCACCGTCT
K27ac_mm10_139 a9b56322-01 A RS0307 RS0406 chr5:73872740-73872910_Ntsr1 A RS0708 a9b56322-02	CTCGGCACTGTGACAGGCAC A TGTGGAGGGATTGAAGGATA A GATGATGTAGTAGTAAGGGT A GGATGTCATGACTAATGGGTTGCCAAGGAA A GAGATTAGAGATGAGTTGGA TCGGCACAGGATCACCGTCT
K27ac_mm10_139 a9b56322-01 A RS0307 RS0406 chr5:73872740-73872910_Ntsr1 A RS0708 a9b56322-02	CTCGGCACTGTGACAGGCAC A TGTGGAGGGATTGAAGGATA A GATGATGTAGTAGTAAGGGT A CCTGGAAGCCTAAGGAGACATGAAACCTTC A GGATGTTATGAGTGTTGGGT TCGGCACAGGATCACCGTCT
K27ac_mm10_139 a9b56322-01 A RS0708 chr5:73872740-73872910_Ntsr1 A RS0307 RS0406 a9b56322-02	CTCGGCACTGTGACAGGCAC A GGATGTTATGAGTGTTGGGT A CCCAACGCAGCACCATGAGTGCCAGAGGGA A TGTGGAGGGATTGAAGGATA A GAGATTAGAGATGAGTTGGA TCGGCACAGGATCACCGTCT
K27ac_mm10_139 a9b56322-01 A RS0708 chr5:73872740-73872910_Ntsr1 A RS0307 RS0406 a9b56322-02	CTCGGCACTGTGACAGGCAC A GGATGTTATGAGTGTTGGGT A GGCACTGGCCCATACTTGGTCTGAAGATGC A GATGATGTAGTAGTAAGGGT A GAGATTAGAGATGAGTTGGA TCGGCACAGGATCACCGTCT
K27ac_mm10_139 a9b56322-01 A RS0708 chr5:73872740-73872910_Ntsr1 A RS0307 RS0406 a9b56322-02	CTCGGCACTGTGACAGGCAC A GAGATTAGAGATGAGTTGGA A GAGTCTGGTTCCAGCAGAGAGGCAGGAGAA A TGTGGAGGGATTGAAGGATA A GATGATGTAGTAGTAAGGGT TCGGCACAGGATCACCGTCT
K27ac_mm10_139 a9b56322-01 A RS0109 RS0468 chr5:80178860-80179070_Cux2 A RS0584 a9b56322-02	CTCGGCACTGTGACAGGCAC A TGTGATGGAAGTTAGAGGGT A AGGAGGAGGGTAATGATAGA A GCTTGTAATGTCCCTAGCAACTGTTCTCAG A TGGGAGGATTGAGATGAGTT TCGGCACAGGATCACCGTCT
K27ac_mm10_139 a9b56322-01 A RS0584 chr5:80178860-80179070_Cux2 A RS0109 RS0468 a9b56322-02	CTCGGCACTGTGACAGGCAC A TGTGGTTTGGAGATGATAGA A GCACTGATCGTGTCTATGGAAACAAAGCCC A TGTGATGGAAGTTAGAGGGT A AGGAGGAGGGTAATGATAGA TCGGCACAGGATCACCGTCT
K27ac_mm10_139 a9b56322-01 A RS0109 RS0468 chr5:80178860-80179070_Cux2 A RS0584 a9b56322-02	CTCGGCACTGTGACAGGCAC A TGTGATGGAAGTTAGAGGGT A TGGGAGGATTGAGATGAGTT A CCAGGTATCTCTTTACTCCTCCTTGCATGT A TGTGGTTTGGAGATGATAGA TCGGCACAGGATCACCGTCT
K27ac_mm10_139 a9b56322-01 A RS0109 RS0468 chr5:80178860-80179070_Cux2 A RS0584 a9b56322-02	CTCGGCACTGTGACAGGCAC A AGGAGGAGGGTAATGATAGA A TGGGAGGATTGAGATGAGTT A GGAGGAGTGCCCAGTGTCAAGAAGACAATG A TGTGGTTTGGAGATGATAGA TCGGCACAGGATCACCGTCT
K27ac_mm10_139 a9b56322-01 A RS0175 RS0343 chr5:121959620-121959990_Cux2 A RS0406 a9b56322-02	CTCGGCACTGTGACAGGCAC A TGAAAGGAATGGGTTGTGGT A TTGGAGGTGTAGGGAGTAAA A AGGTATCTTGGCATTAGGAAAGCAAGACCC A GATGATGTAGTAGTAAGGGT TCGGCACAGGATCACCGTCT
K27ac_mm10_139 a9b56322-01 A RS0406 chr5:121959620-121959990_Cux2 A RS0175 RS0343 a9b56322-02	CTCGGCACTGTGACAGGCAC A GGATGTTATGAGTGTTGGGT A AGACAGGGCACAAATGGTACCCGCATGTGC A TGAAAGGAATGGGTTGTGGT A TTGGAGGTGTAGGGAGTAAA TCGGCACAGGATCACCGTCT
K27ac_mm10_139 a9b56322-01 A RS0406 chr5:121959620-121959990_Cux2 A RS0175 RS0343 a9b56322-02	CTCGGCACTGTGACAGGCAC A GGATGTTATGAGTGTTGGGT A GTCTCAGACAGGCTGGCAGATAGCAGGACA A TGAAAGGAATGGGTTGTGGT A GATGATGTAGTAGTAAGGGT TCGGCACAGGATCACCGTCT
K27ac_mm10_139 a9b56322-01 A RS0406 chr5:121959620-121959990_Cux2 A RS0175 RS0343 a9b56322-02	CTCGGCACTGTGACAGGCAC A GGATGTTATGAGTGTTGGGT A ACACGGGAAGAGTCCCACCCATTCCCACTT A TTGGAGGTGTAGGGAGTAAA A GATGATGTAGTAGTAAGGGT TCGGCACAGGATCACCGTCT
K27ac_mm10_139 a9b56322-01 A RS0406 chr5:121959620-121959990_Cux2 A RS0175 RS0343 a9b56322-02	CTCGGCACTGTGACAGGCAC A GATGATGTAGTAGTAAGGGT A GCCTCTCAGGATGGCTGGAGACGAAGCGAA A TGAAAGGAATGGGTTGTGGT A TTGGAGGTGTAGGGAGTAAA TCGGCACAGGATCACCGTCT
K27ac_mm10_139 a9b56322-01 A RS0406 chr5:121959620-121959990_Cux2 A RS0175 RS0343 a9b56322-02	CTCGGCACTGTGACAGGCAC A GGATGTTATGAGTGTTGGGT A CCACAGCGCTCCACATGTCATCCAGGAGCC A TGAAAGGAATGGGTTGTGGT A TTGGAGGTGTAGGGAGTAAA TCGGCACAGGATCACCGTCT
K27ac_mm10_139 a9b56322-01 A RS0406 chr5:121959620-121959990_Cux2 A RS0175 RS0343 a9b56322-02	CTCGGCACTGTGACAGGCAC A GGATGTTATGAGTGTTGGGT A GATCTTGGCCATGTGCCTGTTGGCAGTGGG A TGAAAGGAATGGGTTGTGGT A GATGATGTAGTAGTAAGGGT TCGGCACAGGATCACCGTCT
K27ac_mm10_139 a9b56322-01 A RS0406 chr5:121959620-121959990_Cux2 A RS0175 RS0343 a9b56322-02	CTCGGCACTGTGACAGGCAC A GGATGTTATGAGTGTTGGGT A CTCCCTCCCTGTCAGAATGCAGACAGCATA A TTGGAGGTGTAGGGAGTAAA A GATGATGTAGTAGTAAGGGT TCGGCACAGGATCACCGTCT
K27ac_mm10_139 a9b56322-01 A RS0175 RS0343 chr5:121959620-121959990_Cux2 A RS0406 a9b56322-02	CTCGGCACTGTGACAGGCAC A TGAAAGGAATGGGTTGTGGT A TTGGAGGTGTAGGGAGTAAA A GTGTTTGCTCTACAGAAAGCATCGTTGTGG A GATGATGTAGTAGTAAGGGT TCGGCACAGGATCACCGTCT
K27ac_mm10_139 a9b56322-01 A RS0451 chr5:121960740-121961010_Cux2 A RS0175 RS0343 a9b56322-02	CTCGGCACTGTGACAGGCAC A GGAGTAGTTGGTTGTTAGGA A CCACTTGCCAAACTTCCCAGGAGATGCTTA A TGAAAGGAATGGGTTGTGGT A TTGGAGGTGTAGGGAGTAAA TCGGCACAGGATCACCGTCT
K27ac_mm10_139 a9b56322-01 A RS0175 RS0343 chr5:121960740-121961010_Cux2 A RS0451 a9b56322-02	CTCGGCACTGTGACAGGCAC A TGAAAGGAATGGGTTGTGGT A TTGGAGGTGTAGGGAGTAAA A GGGAGGCTAAGTCTGGGTGTAGCTGTTCCA A AGGAGGAGGGTAATGATAGA TCGGCACAGGATCACCGTCT
K27ac_mm10_139 a9b56322-01 A RS0451 chr5:121960740-121961010_Cux2 A RS0175 RS0343 a9b56322-02	CTCGGCACTGTGACAGGCAC A AGGAGGAGGGTAATGATAGA A GCATGCACGTGCGATGTGGGCGTGTATATA A TGAAAGGAATGGGTTGTGGT A GGAGTAGTTGGTTGTTAGGA TCGGCACAGGATCACCGTCT
K27ac_mm10_139 a9b56322-01 A RS0175 RS0343 chr5:121960740-121961010_Cux2 A RS0451 a9b56322-02	CTCGGCACTGTGACAGGCAC A TTGGAGGTGTAGGGAGTAAA A GGAGTAGTTGGTTGTTAGGA A tgctaaAGCAAGCAGGAAGTTCCCTGCTCC A AGGAGGAGGGTAATGATAGA TCGGCACAGGATCACCGTCT
K27ac_mm10_139 a9b56322-01 A RS0451 chr5:121960740-121961010_Cux2 A RS0175 RS0343 a9b56322-02	CTCGGCACTGTGACAGGCAC A GGAGTAGTTGGTTGTTAGGA A GTCCTGTCCCTCACAGCACCCGGCACAGCG A TGAAAGGAATGGGTTGTGGT A TTGGAGGTGTAGGGAGTAAA TCGGCACAGGATCACCGTCT
K27ac_mm10_139 a9b56322-01 A RS0578 chr5:146465860-146466170_Ntsr1 A RS0015 RS0083 a9b56322-02	CTCGGCACTGTGACAGGCAC A GGGTGGTTTAGTGTGTGTTT A CTTGCTGGTTCCTGCTAGGGTTCAGCTTGA A GGGATGTATTGAAGGAGGAT A ATAGGAAATGGTGGTAGTGT TCGGCACAGGATCACCGTCT
K27ac_mm10_139 a9b56322-01 A RS0578 chr5:146465860-146466170_Ntsr1 A RS0015 RS0083 a9b56322-02	CTCGGCACTGTGACAGGCAC A AGTTGAGGTGGGAGAGTATT A GGGCATTGAATTCATGAGTGACGCAAAGAG A GGGATGTATTGAAGGAGGAT A ATAGGAAATGGTGGTAGTGT TCGGCACAGGATCACCGTCT
K27ac_mm10_139 a9b56322-01 A RS0015 RS0083 chr5:146465860-146466170_Ntsr1 A RS0578 a9b56322-02	CTCGGCACTGTGACAGGCAC A GGGATGTATTGAAGGAGGAT A GGGTGGTTTAGTGTGTGTTT A TTCCTTGGCGCTCCCTGCCTGATCCAGCCT A AGTTGAGGTGGGAGAGTATT TCGGCACAGGATCACCGTCT
K27ac_mm10_139 a9b56322-01 A RS0578 chr5:146465860-146466170_Ntsr1 A RS0015 RS0083 a9b56322-02	CTCGGCACTGTGACAGGCAC A AGTTGAGGTGGGAGAGTATT A AAGACGACACCAGGCCAAGAGGGTGCGTCA A ATAGGAAATGGTGGTAGTGT A GGGTGGTTTAGTGTGTGTTT TCGGCACAGGATCACCGTCT
K27ac_mm10_139 a9b56322-01 A RS0578 chr5:146465860-146466170_Ntsr1 A RS0015 RS0083 a9b56322-02	CTCGGCACTGTGACAGGCAC A GGGTGGTTTAGTGTGTGTTT A CCATGATGCTGAAGCAGGGCTTCATCTGGG A GGGATGTATTGAAGGAGGAT A ATAGGAAATGGTGGTAGTGT TCGGCACAGGATCACCGTCT
K27ac_mm10_139 a9b56322-01 A RS0015 RS0083 chr5:146465860-146466170_Ntsr1 A RS0578 a9b56322-02	CTCGGCACTGTGACAGGCAC A GGGATGTATTGAAGGAGGAT A ATAGGAAATGGTGGTAGTGT A AAATGGGTGCCTCTTACTAACTTGGCTTGC A AGTTGAGGTGGGAGAGTATT TCGGCACAGGATCACCGTCT
K27ac_mm10_139 a9b56322-01 A RS0639 chr5:148707320-148707610_Ntsr1 A RS0109 RS0584 a9b56322-02	CTCGGCACTGTGACAGGCAC A AGTGTGGGATTGATGAGATA A TGCTGTTGCCCTGCTGCCACCAGAACATCA A TGTGATGGAAGTTAGAGGGT A TGGGAGGATTGAGATGAGTT TCGGCACAGGATCACCGTCT
K27ac_mm10_139 a9b56322-01 A RS0639 chr5:148707320-148707610_Ntsr1 A RS0109 RS0584 a9b56322-02	CTCGGCACTGTGACAGGCAC A AGTTGAGGTGGGAGAGTATT A GTGTGGGCAAGAGAAACGAGCGAGCGTCAA A TGTGATGGAAGTTAGAGGGT A TGGGAGGATTGAGATGAGTT TCGGCACAGGATCACCGTCT
K27ac_mm10_139 a9b56322-01 A RS0639 chr5:148707320-148707610_Ntsr1 A RS0109 RS0584 a9b56322-02	CTCGGCACTGTGACAGGCAC A AGTTGAGGTGGGAGAGTATT A CCTTTGAGGATCCAGCTTCCTTATACAGAG A TGTGATGGAAGTTAGAGGGT A AGTGTGGGATTGATGAGATA TCGGCACAGGATCACCGTCT
K27ac_mm10_139 a9b56322-01 A RS0109 RS0584 chr5:148707320-148707610_Ntsr1 A RS0639 a9b56322-02	CTCGGCACTGTGACAGGCAC A TGGGAGGATTGAGATGAGTT A AGTGTGGGATTGATGAGATA A GGCAGAGCCACTCTGTCAAGAGCACAGATA A AGTTGAGGTGGGAGAGTATT TCGGCACAGGATCACCGTCT
K27ac_mm10_139 a9b56322-01 A RS0109 RS0584 chr5:148707320-148707610_Ntsr1 A RS0639 a9b56322-02	CTCGGCACTGTGACAGGCAC A TGTGATGGAAGTTAGAGGGT A TGGGAGGATTGAGATGAGTT A GTTCTTAGGAAGTGGTGGAGCCAGTTCCAC A AGTGTGGGATTGATGAGATA TCGGCACAGGATCACCGTCT
K27ac_mm10_139 a9b56322-01 A RS0237 RS0468 chr6:21990460-21990650_Ntsr1 A RS0578 a9b56322-02	CTCGGCACTGTGACAGGCAC A GGGTTGATTAGTGGTAGAAA A AGGAGGAGGGTAATGATAGA A GGAAAGGTGTGGAAGGCAAAGTTACTGTCT A GGGTGGTTTAGTGTGTGTTT TCGGCACAGGATCACCGTCT
K27ac_mm10_139 a9b56322-01 A RS0578 chr6:21990460-21990650_Ntsr1 A RS0237 RS0468 a9b56322-02	CTCGGCACTGTGACAGGCAC A AGTGTGGGATTGATGAGATA A GGACTCCCTCTGCCAACTTTCCACGCGGAA A GGGTTGATTAGTGGTAGAAA A AGGAGGAGGGTAATGATAGA TCGGCACAGGATCACCGTCT
K27ac_mm10_139 a9b56322-01 A RS0237 RS0468 chr6:21990460-21990650_Ntsr1 A RS0578 a9b56322-02	CTCGGCACTGTGACAGGCAC A GGGTTGATTAGTGGTAGAAA A GGGTGGTTTAGTGTGTGTTT A TAGATTTGGCCAGAAAGAGGGAGCGTGATT A AGTGTGGGATTGATGAGATA TCGGCACAGGATCACCGTCT
K27ac_mm10_139 a9b56322-01 A RS0015 RS0083 chr6:88791300-88791670_Ntsr1 A RS0307 a9b56322-02	CTCGGCACTGTGACAGGCAC A GGGATGTATTGAAGGAGGAT A ATAGGAAATGGTGGTAGTGT A TGACTGCAGAAATGGCTCGGCTCTGGGCCC A TGTGGAGGGATTGAAGGATA TCGGCACAGGATCACCGTCT
K27ac_mm10_139 a9b56322-01 A RS0015 RS0083 chr6:88791300-88791670_Ntsr1 A RS0307 a9b56322-02	CTCGGCACTGTGACAGGCAC A GGGATGTATTGAAGGAGGAT A ATAGGAAATGGTGGTAGTGT A CAGCTTACCAAATGCCTGATGACGTATCTG A GATGATGTAGTAGTAAGGGT TCGGCACAGGATCACCGTCT
K27ac_mm10_139 a9b56322-01 A RS0307 chr6:88791300-88791670_Ntsr1 A RS0015 RS0083 a9b56322-02	CTCGGCACTGTGACAGGCAC A GATGATGTAGTAGTAAGGGT A ACACCTCTTGTGATCTGAGCCACCCTGGCA A GGGATGTATTGAAGGAGGAT A TGTGGAGGGATTGAAGGATA TCGGCACAGGATCACCGTCT
K27ac_mm10_139 a9b56322-01 A RS0015 RS0083 chr6:88791300-88791670_Ntsr1 A RS0307 a9b56322-02	CTCGGCACTGTGACAGGCAC A ATAGGAAATGGTGGTAGTGT A TGTGGAGGGATTGAAGGATA A CTCTCCCGGGCTTGCCTCTGTGGCAGTTAG A GATGATGTAGTAGTAAGGGT TCGGCACAGGATCACCGTCT
K27ac_mm10_139 a9b56322-01 A RS0307 chr6:88791300-88791670_Ntsr1 A RS0015 RS0083 a9b56322-02	CTCGGCACTGTGACAGGCAC A TGTGGAGGGATTGAAGGATA A CCTGGATGGGAGCCATCAAGACAATTCCCT A GGGATGTATTGAAGGAGGAT A ATAGGAAATGGTGGTAGTGT TCGGCACAGGATCACCGTCT
K27ac_mm10_139 a9b56322-01 A RS0015 RS0083 chr6:88791300-88791670_Ntsr1 A RS0307 a9b56322-02	CTCGGCACTGTGACAGGCAC A GGGATGTATTGAAGGAGGAT A ATAGGAAATGGTGGTAGTGT A GGCCAGCAGAAGCATCCTGCCTCTATTAAG A GATGATGTAGTAGTAAGGGT TCGGCACAGGATCACCGTCT
K27ac_mm10_139 a9b56322-01 A RS0307 chr6:88791300-88791670_Ntsr1 A RS0015 RS0083 a9b56322-02	CTCGGCACTGTGACAGGCAC A GATGATGTAGTAGTAAGGGT A AGGGACCATGGCAATCAGCGTCAAGAGCCC A GGGATGTATTGAAGGAGGAT A TGTGGAGGGATTGAAGGATA TCGGCACAGGATCACCGTCT
K27ac_mm10_139 a9b56322-01 A RS0307 chr6:88791300-88791670_Ntsr1 A RS0015 RS0083 a9b56322-02	CTCGGCACTGTGACAGGCAC A GATGATGTAGTAGTAAGGGT A TTTCATATGCTTGACACCTCGCCACAGCCT A ATAGGAAATGGTGGTAGTGT A TGTGGAGGGATTGAAGGATA TCGGCACAGGATCACCGTCT
K27ac_mm10_139 a9b56322-01 A RS0307 RS0451 chr6:112643260-112643570_Cux2 A RS0468 a9b56322-02	CTCGGCACTGTGACAGGCAC A TGTGGAGGGATTGAAGGATA A GGAGTAGTTGGTTGTTAGGA A AGAGTTGTTTAGCAAACGTGAAGAGGTGGG A AGGAGGAGGGTAATGATAGA TCGGCACAGGATCACCGTCT
K27ac_mm10_139 a9b56322-01 A RS0468 chr6:112643260-112643570_Cux2 A RS0307 RS0451 a9b56322-02	CTCGGCACTGTGACAGGCAC A GAGATTAGAGATGAGTTGGA A CTAAGTTTGCGTCTTCCCACACAGTCATGC A TGTGGAGGGATTGAAGGATA A GGAGTAGTTGGTTGTTAGGA TCGGCACAGGATCACCGTCT
K27ac_mm10_139 a9b56322-01 A RS0307 RS0451 chr6:112643260-112643570_Cux2 A RS0468 a9b56322-02	CTCGGCACTGTGACAGGCAC A TGTGGAGGGATTGAAGGATA A AGGAGGAGGGTAATGATAGA A AATGCTGTAGTCTGCTGGTGGTGCCTCAGC A GAGATTAGAGATGAGTTGGA TCGGCACAGGATCACCGTCT
K27ac_mm10_139 a9b56322-01 A RS0307 RS0451 chr6:112643260-112643570_Cux2 A RS0468 a9b56322-02	CTCGGCACTGTGACAGGCAC A GGAGTAGTTGGTTGTTAGGA A AGGAGGAGGGTAATGATAGA A TTCTCAACAGTCCCTGCCTGTACGCAGTTT A GAGATTAGAGATGAGTTGGA TCGGCACAGGATCACCGTCT
K27ac_mm10_139 a9b56322-01 A RS0307 RS0451 chr6:112643260-112643570_Cux2 A RS0468 a9b56322-02	CTCGGCACTGTGACAGGCAC A TGTGGAGGGATTGAAGGATA A GGAGTAGTTGGTTGTTAGGA A CTGAGAACGACTTTGGATGAGCTCCTAGAA A AGGAGGAGGGTAATGATAGA TCGGCACAGGATCACCGTCT
K27ac_mm10_139 a9b56322-01 A RS0015 RS0109 chr6:113319060-113319270_Ntsr1 A RS0343 a9b56322-02	CTCGGCACTGTGACAGGCAC A GGGATGTATTGAAGGAGGAT A TGTGATGGAAGTTAGAGGGT A ACTGGCAGGTGTTTCTGGTTCTCCAGCAGG A TTGGAGGTGTAGGGAGTAAA TCGGCACAGGATCACCGTCT
K27ac_mm10_139 a9b56322-01 A RS0015 RS0109 chr6:113319060-113319270_Ntsr1 A RS0343 a9b56322-02	CTCGGCACTGTGACAGGCAC A GGGATGTATTGAAGGAGGAT A TGTGATGGAAGTTAGAGGGT A AGCTGAAGTTGTTGCTGGAGAGGCTGGATG A AGTTGAGGTGGGAGAGTATT TCGGCACAGGATCACCGTCT
K27ac_mm10_139 a9b56322-01 A RS0015 RS0109 chr6:113319060-113319270_Ntsr1 A RS0343 a9b56322-02	CTCGGCACTGTGACAGGCAC A GGGATGTATTGAAGGAGGAT A TTGGAGGTGTAGGGAGTAAA A CGAGAGCGGCCCACACTCTGCTTGCTGGCA A AGTTGAGGTGGGAGAGTATT TCGGCACAGGATCACCGTCT
K27ac_mm10_139 a9b56322-01 A RS0343 chr6:113319060-113319270_Ntsr1 A RS0015 RS0109 a9b56322-02	CTCGGCACTGTGACAGGCAC A AGTTGAGGTGGGAGAGTATT A ATGATCAAGAAGGAGATGACAGCATTGCGG A TGTGATGGAAGTTAGAGGGT A TTGGAGGTGTAGGGAGTAAA TCGGCACAGGATCACCGTCT
K27ac_mm10_139 a9b56322-01 A RS0015 RS0109 chr6:113319060-113319270_Ntsr1 A RS0343 a9b56322-02	CTCGGCACTGTGACAGGCAC A GGGATGTATTGAAGGAGGAT A TGTGATGGAAGTTAGAGGGT A TGACGCTCAGGCCCATCCCGGCCAGTCTCC A TTGGAGGTGTAGGGAGTAAA TCGGCACAGGATCACCGTCT
K27ac_mm10_139 a9b56322-01 A RS0175 RS0255 chr6:125320020-125320410_Snnc1 A RS0343 a9b56322-02	CTCGGCACTGTGACAGGCAC A TGAAAGGAATGGGTTGTGGT A AGGTTAGGTTGAGAATAGGA A AGTGTGCTCACTGGCTCTTCCTACCCTCTC A TTGGAGGTGTAGGGAGTAAA TCGGCACAGGATCACCGTCT
K27ac_mm10_139 a9b56322-01 A RS0343 chr6:125320020-125320410_Snnc1 A RS0175 RS0255 a9b56322-02	CTCGGCACTGTGACAGGCAC A GGGTAGTGGGAATGATTTAT A CTCCAGGGCTCAAGTGGCACTATCACTAGC A TGAAAGGAATGGGTTGTGGT A AGGTTAGGTTGAGAATAGGA TCGGCACAGGATCACCGTCT
K27ac_mm10_139 a9b56322-01 A RS0175 RS0255 chr6:125320020-125320410_Snnc1 A RS0343 a9b56322-02	CTCGGCACTGTGACAGGCAC A TGAAAGGAATGGGTTGTGGT A TTGGAGGTGTAGGGAGTAAA A GAGAGCCATCCACATAGCCCAGGTCCTGCA A GGGTAGTGGGAATGATTTAT TCGGCACAGGATCACCGTCT
K27ac_mm10_139 a9b56322-01 A RS0343 chr6:125320020-125320410_Snnc1 A RS0175 RS0255 a9b56322-02	CTCGGCACTGTGACAGGCAC A GGGTAGTGGGAATGATTTAT A GGGTGTGAGCCTTTGAGGCTGTCACACCTG A AGGTTAGGTTGAGAATAGGA A TTGGAGGTGTAGGGAGTAAA TCGGCACAGGATCACCGTCT
K27ac_mm10_139 a9b56322-01 A RS0343 chr6:125320020-125320410_Snnc1 A RS0175 RS0255 a9b56322-02	CTCGGCACTGTGACAGGCAC A TTGGAGGTGTAGGGAGTAAA A AGAGGAGACAGATGCAAGCAGGGACCACAC A TGAAAGGAATGGGTTGTGGT A AGGTTAGGTTGAGAATAGGA TCGGCACAGGATCACCGTCT
K27ac_mm10_139 a9b56322-01 A RS0175 RS0255 chr6:125320020-125320410_Snnc1 A RS0343 a9b56322-02	CTCGGCACTGTGACAGGCAC A TGAAAGGAATGGGTTGTGGT A AGGTTAGGTTGAGAATAGGA A CTAGCTAGGGTAGCTTGAGGGAGAGTTTGG A GGGTAGTGGGAATGATTTAT TCGGCACAGGATCACCGTCT
K27ac_mm10_139 a9b56322-01 A RS0343 chr6:125320020-125320410_Snnc1 A RS0175 RS0255 a9b56322-02	CTCGGCACTGTGACAGGCAC A GGGTAGTGGGAATGATTTAT A AGTGGAAGCTCTTTCATCCAGGCTGTGTTT A TGAAAGGAATGGGTTGTGGT A TTGGAGGTGTAGGGAGTAAA TCGGCACAGGATCACCGTCT
K27ac_mm10_139 a9b56322-01 A RS0175 RS0255 chr6:125320020-125320410_Snnc1 A RS0343 a9b56322-02	CTCGGCACTGTGACAGGCAC A AGGTTAGGTTGAGAATAGGA A TTGGAGGTGTAGGGAGTAAA A CTTCTTTCTAGGACAGCGTGCCCACCCTCC A GGGTAGTGGGAATGATTTAT TCGGCACAGGATCACCGTCT
K27ac_mm10_139 a9b56322-01 A RS0175 RS0255 chr6:125320020-125320410_Snnc1 A RS0343 a9b56322-02	CTCGGCACTGTGACAGGCAC A TGAAAGGAATGGGTTGTGGT A AGGTTAGGTTGAGAATAGGA A GCTGTGTCTATACTGGTATCTAGGGCAAGG A TTGGAGGTGTAGGGAGTAAA TCGGCACAGGATCACCGTCT
K27ac_mm10_139 a9b56322-01 A RS0343 chr6:125320020-125320410_Snnc1 A RS0175 RS0255 a9b56322-02	CTCGGCACTGTGACAGGCAC A GGGTAGTGGGAATGATTTAT A TCTCTTCCAGGGTCTGCCATCCCTGCCTGT A TGAAAGGAATGGGTTGTGGT A AGGTTAGGTTGAGAATAGGA TCGGCACAGGATCACCGTCT
K27ac_mm10_139 a9b56322-01 A RS0707 chr6:125776700-125776930_Ntsr1 A RS0237 RS0578 a9b56322-02	CTCGGCACTGTGACAGGCAC A TGTGGTTTGGAGATGATAGA A GAGATCTTACCCACAAATCATCACCCATGG A GGGTTGATTAGTGGTAGAAA A GGGTGGTTTAGTGTGTGTTT TCGGCACAGGATCACCGTCT
K27ac_mm10_139 a9b56322-01 A RS0237 RS0578 chr6:125776700-125776930_Ntsr1 A RS0707 a9b56322-02	CTCGGCACTGTGACAGGCAC A GGGTTGATTAGTGGTAGAAA A GGGTGGTTTAGTGTGTGTTT A TTCTCCTCCTAAGAAGCATTTCTACCTCCC A AGTTGAGGTGGGAGAGTATT TCGGCACAGGATCACCGTCT
K27ac_mm10_139 a9b56322-01 A RS0237 RS0578 chr6:125776700-125776930_Ntsr1 A RS0707 a9b56322-02	CTCGGCACTGTGACAGGCAC A GGGTTGATTAGTGGTAGAAA A TGTGGTTTGGAGATGATAGA A AGCAGATTAGGGAGTTCTGCTCCTGACAGG A AGTTGAGGTGGGAGAGTATT TCGGCACAGGATCACCGTCT
K27ac_mm10_139 a9b56322-01 A RS0237 RS0578 chr6:125776700-125776930_Ntsr1 A RS0707 a9b56322-02	CTCGGCACTGTGACAGGCAC A GGGTGGTTTAGTGTGTGTTT A TGTGGTTTGGAGATGATAGA A CCCACTCTTGAGAACATCCTTAGAGCCGGG A AGTTGAGGTGGGAGAGTATT TCGGCACAGGATCACCGTCT
K27ac_mm10_139 a9b56322-01 A RS0237 RS0247 chr6:137410660-137411130_Cux2 A RS0451 a9b56322-02	CTCGGCACTGTGACAGGCAC A GGGTTGATTAGTGGTAGAAA A AGGGTGTGTTTGTAAAGGGT A CTGCCATCTACATCCAACGGCAGAATGTTT A GGAGTAGTTGGTTGTTAGGA TCGGCACAGGATCACCGTCT
K27ac_mm10_139 a9b56322-01 A RS0451 chr6:137410660-137411130_Cux2 A RS0237 RS0247 a9b56322-02	CTCGGCACTGTGACAGGCAC A TGGGAGGATTGAGATGAGTT A AGTCTTTGTGGGTGGATGGGCAGATTCAAA A GGGTTGATTAGTGGTAGAAA A AGGGTGTGTTTGTAAAGGGT TCGGCACAGGATCACCGTCT
K27ac_mm10_139 a9b56322-01 A RS0451 chr6:137410660-137411130_Cux2 A RS0237 RS0247 a9b56322-02	CTCGGCACTGTGACAGGCAC A TGGGAGGATTGAGATGAGTT A TCACAGGCAGGTAGCTAAGAGCCTGTGTTT A GGGTTGATTAGTGGTAGAAA A GGAGTAGTTGGTTGTTAGGA TCGGCACAGGATCACCGTCT
K27ac_mm10_139 a9b56322-01 A RS0451 chr6:137410660-137411130_Cux2 A RS0237 RS0247 a9b56322-02	CTCGGCACTGTGACAGGCAC A TGGGAGGATTGAGATGAGTT A GAGTTCTCCGGACATCCACCCTGTTACTAG A AGGGTGTGTTTGTAAAGGGT A GGAGTAGTTGGTTGTTAGGA TCGGCACAGGATCACCGTCT
K27ac_mm10_139 a9b56322-01 A RS0451 chr6:137410660-137411130_Cux2 A RS0237 RS0247 a9b56322-02	CTCGGCACTGTGACAGGCAC A GGAGTAGTTGGTTGTTAGGA A TTGTTCACTGCGAAGAGTGACTTCGGAGGG A GGGTTGATTAGTGGTAGAAA A AGGGTGTGTTTGTAAAGGGT TCGGCACAGGATCACCGTCT
K27ac_mm10_139 a9b56322-01 A RS0451 chr6:137410660-137411130_Cux2 A RS0237 RS0247 a9b56322-02	CTCGGCACTGTGACAGGCAC A TGGGAGGATTGAGATGAGTT A AAACACAGACGTCAGTGACCCTGCTGTGGG A GGGTTGATTAGTGGTAGAAA A AGGGTGTGTTTGTAAAGGGT TCGGCACAGGATCACCGTCT
K27ac_mm10_139 a9b56322-01 A RS0451 chr6:137410660-137411130_Cux2 A RS0237 RS0247 a9b56322-02	CTCGGCACTGTGACAGGCAC A TGGGAGGATTGAGATGAGTT A TCAAAGAAATCAGCAACACCCTCCTCAACC A GGGTTGATTAGTGGTAGAAA A GGAGTAGTTGGTTGTTAGGA TCGGCACAGGATCACCGTCT
K27ac_mm10_139 a9b56322-01 A RS0451 chr6:137410660-137411130_Cux2 A RS0237 RS0247 a9b56322-02	CTCGGCACTGTGACAGGCAC A TGGGAGGATTGAGATGAGTT A GCAGCTCGGCTCTGGCCACAATGGCAAACT A AGGGTGTGTTTGTAAAGGGT A GGAGTAGTTGGTTGTTAGGA TCGGCACAGGATCACCGTCT
K27ac_mm10_139 a9b56322-01 A RS0584 chr6:143948520-143949050_Ntsr1 A RS0095 RS0578 a9b56322-02	CTCGGCACTGTGACAGGCAC A TGGGAGGATTGAGATGAGTT A CTCATTAGATAACACATGCCACCAGGACAG A AGAGTGAGTAGTAGTGGAGT A GGGTGGTTTAGTGTGTGTTT TCGGCACAGGATCACCGTCT
K27ac_mm10_139 a9b56322-01 A RS0095 RS0578 chr6:143948520-143949050_Ntsr1 A RS0584 a9b56322-02	CTCGGCACTGTGACAGGCAC A AGAGTGAGTAGTAGTGGAGT A GGGTGGTTTAGTGTGTGTTT A CTGGCCTCAGGATGCTCTGGGCAAAGCAGC A GAGATTAGAGATGAGTTGGA TCGGCACAGGATCACCGTCT
K27ac_mm10_139 a9b56322-01 A RS0584 chr6:143948520-143949050_Ntsr1 A RS0095 RS0578 a9b56322-02	CTCGGCACTGTGACAGGCAC A GAGATTAGAGATGAGTTGGA A CTGCCTCCAGGAAGTGACAGGGCTTGTGTG A AGAGTGAGTAGTAGTGGAGT A TGGGAGGATTGAGATGAGTT TCGGCACAGGATCACCGTCT
K27ac_mm10_139 a9b56322-01 A RS0584 chr6:143948520-143949050_Ntsr1 A RS0095 RS0578 a9b56322-02	CTCGGCACTGTGACAGGCAC A GAGATTAGAGATGAGTTGGA A CTCTCCTCAGATGTGCACTCAATACCTCCT A GGGTGGTTTAGTGTGTGTTT A TGGGAGGATTGAGATGAGTT TCGGCACAGGATCACCGTCT
K27ac_mm10_139 a9b56322-01 A RS0584 chr6:143948520-143949050_Ntsr1 A RS0095 RS0578 a9b56322-02	CTCGGCACTGTGACAGGCAC A TGGGAGGATTGAGATGAGTT A CTGCTACACTGTCCTTGAGAACCTCGCTTT A AGAGTGAGTAGTAGTGGAGT A GGGTGGTTTAGTGTGTGTTT TCGGCACAGGATCACCGTCT
K27ac_mm10_139 a9b56322-01 A RS0095 RS0578 chr6:143948520-143949050_Ntsr1 A RS0584 a9b56322-02	CTCGGCACTGTGACAGGCAC A AGAGTGAGTAGTAGTGGAGT A GGGTGGTTTAGTGTGTGTTT A GGGTTGCTTTGCTCCCTCTCAGAGGCTGTT A GAGATTAGAGATGAGTTGGA TCGGCACAGGATCACCGTCT
K27ac_mm10_139 a9b56322-01 A RS0095 RS0578 chr6:143948520-143949050_Ntsr1 A RS0584 a9b56322-02	CTCGGCACTGTGACAGGCAC A AGAGTGAGTAGTAGTGGAGT A TGGGAGGATTGAGATGAGTT A TCGTGTGAGCATTGCCAGTGAGCAGCAGGG A GAGATTAGAGATGAGTTGGA TCGGCACAGGATCACCGTCT
K27ac_mm10_139 a9b56322-01 A RS0584 chr6:143948520-143949050_Ntsr1 A RS0095 RS0578 a9b56322-02	CTCGGCACTGTGACAGGCAC A GAGATTAGAGATGAGTTGGA A GACTCACACTCCTGTCTCGGCTCCAGCACA A GGGTGGTTTAGTGTGTGTTT A TGGGAGGATTGAGATGAGTT TCGGCACAGGATCACCGTCT
K27ac_mm10_139 a9b56322-01 A RS0083 RS0343 chr6:143997620-143997910_Ntsr1 A RS0548 a9b56322-02	CTCGGCACTGTGACAGGCAC A ATAGGAAATGGTGGTAGTGT A TTGGAGGTGTAGGGAGTAAA A CTTTCTCTCGGCCAGTTTAGCCTGTGAAGT A GAGGGTTTGTAAGGTGAATA TCGGCACAGGATCACCGTCT
K27ac_mm10_139 a9b56322-01 A RS0548 chr6:143997620-143997910_Ntsr1 A RS0083 RS0343 a9b56322-02	CTCGGCACTGTGACAGGCAC A GAGATTAGAGATGAGTTGGA A AGATTGCTGTCTGAATTCCCAGCCATTCCT A ATAGGAAATGGTGGTAGTGT A TTGGAGGTGTAGGGAGTAAA TCGGCACAGGATCACCGTCT
K27ac_mm10_139 a9b56322-01 A RS0083 RS0343 chr6:143997620-143997910_Ntsr1 A RS0548 a9b56322-02	CTCGGCACTGTGACAGGCAC A ATAGGAAATGGTGGTAGTGT A GAGGGTTTGTAAGGTGAATA A GGATCGCTGGTGCTGACAGGTAGATCACAC A GAGATTAGAGATGAGTTGGA TCGGCACAGGATCACCGTCT
K27ac_mm10_139 a9b56322-01 A RS0548 chr6:143997620-143997910_Ntsr1 A RS0083 RS0343 a9b56322-02	CTCGGCACTGTGACAGGCAC A GAGATTAGAGATGAGTTGGA A CCACGAAGCGTTTGAACCTCCTGTCACAAG A TTGGAGGTGTAGGGAGTAAA A GAGGGTTTGTAAGGTGAATA TCGGCACAGGATCACCGTCT
K27ac_mm10_139 a9b56322-01 A RS0548 chr6:143997620-143997910_Ntsr1 A RS0083 RS0343 a9b56322-02	CTCGGCACTGTGACAGGCAC A GAGGGTTTGTAAGGTGAATA A CATGTAGCCTGTGATCAAACCAGTACAGGG A ATAGGAAATGGTGGTAGTGT A TTGGAGGTGTAGGGAGTAAA TCGGCACAGGATCACCGTCT
K27ac_mm10_139 a9b56322-01 A RS0468 chr6:144148440-144148650_Ntsr1 A RS0083 RS0247 a9b56322-02	CTCGGCACTGTGACAGGCAC A AGGAGGAGGGTAATGATAGA A GGGAATCCTTCAGACCCGGAACTAACGAGT A ATAGGAAATGGTGGTAGTGT A AGGGTGTGTTTGTAAAGGGT TCGGCACAGGATCACCGTCT
K27ac_mm10_139 a9b56322-01 A RS0468 chr6:144148440-144148650_Ntsr1 A RS0083 RS0247 a9b56322-02	CTCGGCACTGTGACAGGCAC A GGGTAGTGGGAATGATTTAT A GTCGATGACTAAGAAATGGCACACCTACAC A ATAGGAAATGGTGGTAGTGT A AGGGTGTGTTTGTAAAGGGT TCGGCACAGGATCACCGTCT
K27ac_mm10_139 a9b56322-01 A RS0083 RS0247 chr6:144148440-144148650_Ntsr1 A RS0468 a9b56322-02	CTCGGCACTGTGACAGGCAC A ATAGGAAATGGTGGTAGTGT A AGGAGGAGGGTAATGATAGA A AGAAGGAACAAGACTGGTACCCTGCTGGGT A GGGTAGTGGGAATGATTTAT TCGGCACAGGATCACCGTCT
K27ac_mm10_139 a9b56322-01 A RS0083 RS0247 chr6:144148440-144148650_Ntsr1 A RS0468 a9b56322-02	CTCGGCACTGTGACAGGCAC A AGGGTGTGTTTGTAAAGGGT A AGGAGGAGGGTAATGATAGA A CTAGTCATTGCTGCATCGACATCTCAGCCA A GGGTAGTGGGAATGATTTAT TCGGCACAGGATCACCGTCT
K27ac_mm10_139 a9b56322-01 A RS0468 chr6:144148440-144148650_Ntsr1 A RS0083 RS0247 a9b56322-02	CTCGGCACTGTGACAGGCAC A AGGAGGAGGGTAATGATAGA A TGACCATCTTTGCTGCGTGGGCCGAGTGGG A ATAGGAAATGGTGGTAGTGT A AGGGTGTGTTTGTAAAGGGT TCGGCACAGGATCACCGTCT
K27ac_mm10_139 a9b56322-01 A RS0083 RS0384 chr6:144151240-144151510_Ntsr1 A RS0468 a9b56322-02	CTCGGCACTGTGACAGGCAC A ATAGGAAATGGTGGTAGTGT A TAGAGTTGATAGAGGGAGAA A CTCTGAAGAGACAAGGGACCTCACTGTGGG A AGGAGGAGGGTAATGATAGA TCGGCACAGGATCACCGTCT
K27ac_mm10_139 a9b56322-01 A RS0083 RS0384 chr6:144151240-144151510_Ntsr1 A RS0468 a9b56322-02	CTCGGCACTGTGACAGGCAC A ATAGGAAATGGTGGTAGTGT A TAGAGTTGATAGAGGGAGAA A CCCTGCACTGACTTGTATGAGAACGCCTGC A AGTTGAGGTGGGAGAGTATT TCGGCACAGGATCACCGTCT
K27ac_mm10_139 a9b56322-01 A RS0468 chr6:144151240-144151510_Ntsr1 A RS0083 RS0384 a9b56322-02	CTCGGCACTGTGACAGGCAC A AGTTGAGGTGGGAGAGTATT A GGCGAACGAAGGATGCAGACAACCTCCAGC A ATAGGAAATGGTGGTAGTGT A AGGAGGAGGGTAATGATAGA TCGGCACAGGATCACCGTCT
K27ac_mm10_139 a9b56322-01 A RS0083 RS0384 chr6:144151240-144151510_Ntsr1 A RS0468 a9b56322-02	CTCGGCACTGTGACAGGCAC A TAGAGTTGATAGAGGGAGAA A AGGAGGAGGGTAATGATAGA A CCCTGCCCATATCAGAACTGTTCTTAAGGT A AGTTGAGGTGGGAGAGTATT TCGGCACAGGATCACCGTCT
K27ac_mm10_139 a9b56322-01 A RS0083 RS0384 chr6:144151240-144151510_Ntsr1 A RS0468 a9b56322-02	CTCGGCACTGTGACAGGCAC A ATAGGAAATGGTGGTAGTGT A TAGAGTTGATAGAGGGAGAA A CAAATGGGTGGCTCTGTGACTCAGGCGAAC A AGGAGGAGGGTAATGATAGA TCGGCACAGGATCACCGTCT
K27ac_mm10_139 a9b56322-01 A RS0468 chr6:144151240-144151510_Ntsr1 A RS0083 RS0384 a9b56322-02	CTCGGCACTGTGACAGGCAC A AGTTGAGGTGGGAGAGTATT A TGTCTCCGAAACTCTGAGGCAACAGCCAAG A ATAGGAAATGGTGGTAGTGT A TAGAGTTGATAGAGGGAGAA TCGGCACAGGATCACCGTCT
K27ac_mm10_139 a9b56322-01 A RS0175 chr7:25813760-25814010_Ntsr1 A RS0015 RS0083 a9b56322-02	CTCGGCACTGTGACAGGCAC A TGAAAGGAATGGGTTGTGGT A GACACAGCCTATGCTCTGAAAGATATACCC A GGGATGTATTGAAGGAGGAT A ATAGGAAATGGTGGTAGTGT TCGGCACAGGATCACCGTCT
K27ac_mm10_139 a9b56322-01 A RS0015 RS0083 chr7:25813760-25814010_Ntsr1 A RS0175 a9b56322-02	CTCGGCACTGTGACAGGCAC A GGGATGTATTGAAGGAGGAT A ATAGGAAATGGTGGTAGTGT A TCTGGCACTGCCTGTGAATTCCTAGAATCC A TGGGAGGATTGAGATGAGTT TCGGCACAGGATCACCGTCT
K27ac_mm10_139 a9b56322-01 A RS0175 chr7:25813760-25814010_Ntsr1 A RS0015 RS0083 a9b56322-02	CTCGGCACTGTGACAGGCAC A TGGGAGGATTGAGATGAGTT A TGCTCAGAGGGATTGCCCAGGATGGGTGGG A GGGATGTATTGAAGGAGGAT A TGAAAGGAATGGGTTGTGGT TCGGCACAGGATCACCGTCT
K27ac_mm10_139 a9b56322-01 A RS0175 chr7:25813760-25814010_Ntsr1 A RS0015 RS0083 a9b56322-02	CTCGGCACTGTGACAGGCAC A TGGGAGGATTGAGATGAGTT A CAGTTACTGTCTGATGACAGGTCTGTCAGG A ATAGGAAATGGTGGTAGTGT A TGAAAGGAATGGGTTGTGGT TCGGCACAGGATCACCGTCT
K27ac_mm10_139 a9b56322-01 A RS0175 chr7:25813760-25814010_Ntsr1 A RS0015 RS0083 a9b56322-02	CTCGGCACTGTGACAGGCAC A TGAAAGGAATGGGTTGTGGT A TGGTGACTAAGATAGCGCTGCCTACTTCCC A GGGATGTATTGAAGGAGGAT A ATAGGAAATGGTGGTAGTGT TCGGCACAGGATCACCGTCT
K27ac_mm10_139 a9b56322-01 A RS0095 RS0237 chr7:38189420-38189870_Snnc1 A RS0384 a9b56322-02	CTCGGCACTGTGACAGGCAC A AGAGTGAGTAGTAGTGGAGT A GGGTTGATTAGTGGTAGAAA A CTGGGAAACTGAAACCAGCCTCAGCACAAA A TAGAGTTGATAGAGGGAGAA TCGGCACAGGATCACCGTCT
K27ac_mm10_139 a9b56322-01 A RS0095 RS0237 chr7:38189420-38189870_Snnc1 A RS0384 a9b56322-02	CTCGGCACTGTGACAGGCAC A AGAGTGAGTAGTAGTGGAGT A GGGTTGATTAGTGGTAGAAA A CCCTTCCCGCTTACTCTGTACTTCCCTTCA A TGTGGTTTGGAGATGATAGA TCGGCACAGGATCACCGTCT
K27ac_mm10_139 a9b56322-01 A RS0095 RS0237 chr7:38189420-38189870_Snnc1 A RS0384 a9b56322-02	CTCGGCACTGTGACAGGCAC A AGAGTGAGTAGTAGTGGAGT A TAGAGTTGATAGAGGGAGAA A CAACCTTCTCAGATGTCAACACTGCCACTG A TGTGGTTTGGAGATGATAGA TCGGCACAGGATCACCGTCT
K27ac_mm10_139 a9b56322-01 A RS0095 RS0237 chr7:38189420-38189870_Snnc1 A RS0384 a9b56322-02	CTCGGCACTGTGACAGGCAC A GGGTTGATTAGTGGTAGAAA A TAGAGTTGATAGAGGGAGAA A CACACAGATGGCCCAGACAGGAGCTCAGAC A TGTGGTTTGGAGATGATAGA TCGGCACAGGATCACCGTCT
K27ac_mm10_139 a9b56322-01 A RS0384 chr7:38189420-38189870_Snnc1 A RS0095 RS0237 a9b56322-02	CTCGGCACTGTGACAGGCAC A TAGAGTTGATAGAGGGAGAA A TCTTCTCCTGTCGTGGGAGGAAGTTGATGT A AGAGTGAGTAGTAGTGGAGT A GGGTTGATTAGTGGTAGAAA TCGGCACAGGATCACCGTCT
K27ac_mm10_139 a9b56322-01 A RS0095 RS0237 chr7:38189420-38189870_Snnc1 A RS0384 a9b56322-02	CTCGGCACTGTGACAGGCAC A AGAGTGAGTAGTAGTGGAGT A GGGTTGATTAGTGGTAGAAA A GACAGCCCACATCTCGTTTCCTTAGAGTTG A TGTGGTTTGGAGATGATAGA TCGGCACAGGATCACCGTCT
K27ac_mm10_139 a9b56322-01 A RS0384 chr7:38189420-38189870_Snnc1 A RS0095 RS0237 a9b56322-02	CTCGGCACTGTGACAGGCAC A TGTGGTTTGGAGATGATAGA A CAGGACACTTAGGTAGGAGTGGAAGGTGAA A AGAGTGAGTAGTAGTGGAGT A TAGAGTTGATAGAGGGAGAA TCGGCACAGGATCACCGTCT
K27ac_mm10_139 a9b56322-01 A RS0247 RS0332 chr7:44475200-44475530_Ntsr1 A RS0451 a9b56322-02	CTCGGCACTGTGACAGGCAC A AGGGTGTGTTTGTAAAGGGT A GGGAGAATGAGGTGTAATGT A GCTGGCAGAGACCATTGTCAGTGCAGAATG A GGAGTAGTTGGTTGTTAGGA TCGGCACAGGATCACCGTCT
K27ac_mm10_139 a9b56322-01 A RS0247 RS0332 chr7:44475200-44475530_Ntsr1 A RS0451 a9b56322-02	CTCGGCACTGTGACAGGCAC A AGGGTGTGTTTGTAAAGGGT A GGGAGAATGAGGTGTAATGT A GGGAATATGGGCATACATTGGGCACCAGCT A GAGATTAGAGATGAGTTGGA TCGGCACAGGATCACCGTCT
K27ac_mm10_139 a9b56322-01 A RS0247 RS0332 chr7:44475200-44475530_Ntsr1 A RS0451 a9b56322-02	CTCGGCACTGTGACAGGCAC A AGGGTGTGTTTGTAAAGGGT A GGAGTAGTTGGTTGTTAGGA A AGAGCCAGTAGGAAGCAAAGGACAGAAGGG A GAGATTAGAGATGAGTTGGA TCGGCACAGGATCACCGTCT
K27ac_mm10_139 a9b56322-01 A RS0247 RS0332 chr7:44475200-44475530_Ntsr1 A RS0451 a9b56322-02	CTCGGCACTGTGACAGGCAC A GGGAGAATGAGGTGTAATGT A GGAGTAGTTGGTTGTTAGGA A GTGTGCCAAGCCATCCACACCTATGCCTCT A GAGATTAGAGATGAGTTGGA TCGGCACAGGATCACCGTCT
K27ac_mm10_139 a9b56322-01 A RS0247 RS0332 chr7:44475200-44475530_Ntsr1 A RS0451 a9b56322-02	CTCGGCACTGTGACAGGCAC A AGGGTGTGTTTGTAAAGGGT A GGGAGAATGAGGTGTAATGT A CTAGCTGTGCTCCCAAAGGGCACCTCACCC A GGAGTAGTTGGTTGTTAGGA TCGGCACAGGATCACCGTCT
K27ac_mm10_139 a9b56322-01 A RS0083 RS0175 chr7:93096060-93096290_Cux2 A RS0247 a9b56322-02	CTCGGCACTGTGACAGGCAC A ATAGGAAATGGTGGTAGTGT A TGAAAGGAATGGGTTGTGGT A CTAGGATACACCAACGTGGTCCCGCACAAA A AGGGTGTGTTTGTAAAGGGT TCGGCACAGGATCACCGTCT
K27ac_mm10_139 a9b56322-01 A RS0083 RS0175 chr7:93096060-93096290_Cux2 A RS0247 a9b56322-02	CTCGGCACTGTGACAGGCAC A ATAGGAAATGGTGGTAGTGT A TGAAAGGAATGGGTTGTGGT A GGGCGACACTTGCACTGCAGGTCTGGACAA A AGTTGAGGTGGGAGAGTATT TCGGCACAGGATCACCGTCT
K27ac_mm10_139 a9b56322-01 A RS0247 chr7:93096060-93096290_Cux2 A RS0083 RS0175 a9b56322-02	CTCGGCACTGTGACAGGCAC A AGTTGAGGTGGGAGAGTATT A GGTGGGTGGGAAGAAGCAGAGCTGTATGTT A ATAGGAAATGGTGGTAGTGT A AGGGTGTGTTTGTAAAGGGT TCGGCACAGGATCACCGTCT
K27ac_mm10_139 a9b56322-01 A RS0083 RS0175 chr7:93096060-93096290_Cux2 A RS0247 a9b56322-02	CTCGGCACTGTGACAGGCAC A TGAAAGGAATGGGTTGTGGT A AGGGTGTGTTTGTAAAGGGT A AAAGTTGGAGCCACAAGGTGGGAGGTATTC A AGTTGAGGTGGGAGAGTATT TCGGCACAGGATCACCGTCT
K27ac_mm10_139 a9b56322-01 A RS0468 chr7:123824040-123824350_Ntsr1 A RS0109 RS0247 a9b56322-02	CTCGGCACTGTGACAGGCAC A AGGAGGAGGGTAATGATAGA A ATGGCCTTCCCTATCAGAACAAGAACAGGG A TGTGATGGAAGTTAGAGGGT A AGGGTGTGTTTGTAAAGGGT TCGGCACAGGATCACCGTCT
K27ac_mm10_139 a9b56322-01 A RS0468 chr7:123824040-123824350_Ntsr1 A RS0109 RS0247 a9b56322-02	CTCGGCACTGTGACAGGCAC A GAGGGTTTGTAAGGTGAATA A GGCGAGTTCCTGAGAGGCAAGCACATTCCC A TGTGATGGAAGTTAGAGGGT A AGGGTGTGTTTGTAAAGGGT TCGGCACAGGATCACCGTCT
K27ac_mm10_139 a9b56322-01 A RS0468 chr7:123824040-123824350_Ntsr1 A RS0109 RS0247 a9b56322-02	CTCGGCACTGTGACAGGCAC A GAGGGTTTGTAAGGTGAATA A CAGCCTCTGGTACAGATGGCGTGTTCTTGG A TGTGATGGAAGTTAGAGGGT A AGGAGGAGGGTAATGATAGA TCGGCACAGGATCACCGTCT
K27ac_mm10_139 a9b56322-01 A RS0468 chr7:123824040-123824350_Ntsr1 A RS0109 RS0247 a9b56322-02	CTCGGCACTGTGACAGGCAC A GAGGGTTTGTAAGGTGAATA A TGCTCCAAGGAGACGCAAATTTGCACATCC A AGGGTGTGTTTGTAAAGGGT A AGGAGGAGGGTAATGATAGA TCGGCACAGGATCACCGTCT
K27ac_mm10_139 a9b56322-01 A RS0109 RS0247 chr7:123824040-123824350_Ntsr1 A RS0468 a9b56322-02	CTCGGCACTGTGACAGGCAC A TGTGATGGAAGTTAGAGGGT A AGGGTGTGTTTGTAAAGGGT A CTTCCTGACCATCTTCCACTTCCTGAATTC A AGGAGGAGGGTAATGATAGA TCGGCACAGGATCACCGTCT
K27ac_mm10_139 a9b56322-01 A RS0332 chr7:123826640-123826850_Ntsr1 A RS0015 RS0109 a9b56322-02	CTCGGCACTGTGACAGGCAC A GGGAGAATGAGGTGTAATGT A AAAGGAGGAATCACCCTCCCTAAGCAGCAA A GGGATGTATTGAAGGAGGAT A TGTGATGGAAGTTAGAGGGT TCGGCACAGGATCACCGTCT
K27ac_mm10_139 a9b56322-01 A RS0332 chr7:123826640-123826850_Ntsr1 A RS0015 RS0109 a9b56322-02	CTCGGCACTGTGACAGGCAC A TGGGAGGATTGAGATGAGTT A TTTGACAGTTTCCTGGAATCAGCTGGTCTC A GGGATGTATTGAAGGAGGAT A TGTGATGGAAGTTAGAGGGT TCGGCACAGGATCACCGTCT
K27ac_mm10_139 a9b56322-01 A RS0015 RS0109 chr7:123826640-123826850_Ntsr1 A RS0332 a9b56322-02	CTCGGCACTGTGACAGGCAC A GGGATGTATTGAAGGAGGAT A GGGAGAATGAGGTGTAATGT A TCCTGCTGGAGGCAGATACAGCAGCCGCGA A TGGGAGGATTGAGATGAGTT TCGGCACAGGATCACCGTCT
K27ac_mm10_139 a9b56322-01 A RS0332 chr7:123826640-123826850_Ntsr1 A RS0015 RS0109 a9b56322-02	CTCGGCACTGTGACAGGCAC A TGGGAGGATTGAGATGAGTT A ACAGAATGGAGAAGATTTGAGGCTCGGATG A TGTGATGGAAGTTAGAGGGT A GGGAGAATGAGGTGTAATGT TCGGCACAGGATCACCGTCT
K27ac_mm10_139 a9b56322-01 A RS0015 RS0109 chr7:123826640-123826850_Ntsr1 A RS0332 a9b56322-02	CTCGGCACTGTGACAGGCAC A GGGATGTATTGAAGGAGGAT A TGTGATGGAAGTTAGAGGGT A AGAAAGATGAAGGCCCACTGGCACCTGAAA A GGGAGAATGAGGTGTAATGT TCGGCACAGGATCACCGTCT
K27ac_mm10_139 a9b56322-01 A RS0237 RS0255 chr7:123861780-123862070_Snnc1 A RS0406 a9b56322-02	CTCGGCACTGTGACAGGCAC A GGGTTGATTAGTGGTAGAAA A AGGTTAGGTTGAGAATAGGA A CTGGCTGCTATTTCATTACTGCCAACTTGG A GATGATGTAGTAGTAAGGGT TCGGCACAGGATCACCGTCT
K27ac_mm10_139 a9b56322-01 A RS0237 RS0255 chr7:123861780-123862070_Snnc1 A RS0406 a9b56322-02	CTCGGCACTGTGACAGGCAC A GGGTTGATTAGTGGTAGAAA A AGGTTAGGTTGAGAATAGGA A CTGCCTCACACAGGGCTTGTTCAAATCACA A GAGGGTTTGTAAGGTGAATA TCGGCACAGGATCACCGTCT
K27ac_mm10_139 a9b56322-01 A RS0406 chr7:123861780-123862070_Snnc1 A RS0237 RS0255 a9b56322-02	CTCGGCACTGTGACAGGCAC A GAGGGTTTGTAAGGTGAATA A ACTTCTCCAAGCTCCGTTCTGCAAACTGTG A GGGTTGATTAGTGGTAGAAA A GATGATGTAGTAGTAAGGGT TCGGCACAGGATCACCGTCT
K27ac_mm10_139 a9b56322-01 A RS0406 chr7:123861780-123862070_Snnc1 A RS0237 RS0255 a9b56322-02	CTCGGCACTGTGACAGGCAC A GAGGGTTTGTAAGGTGAATA A TTTGCAGAGTGAGCCACCATAAGAGTCTGC A AGGTTAGGTTGAGAATAGGA A GATGATGTAGTAGTAAGGGT TCGGCACAGGATCACCGTCT
K27ac_mm10_139 a9b56322-01 A RS0406 chr7:123861780-123862070_Snnc1 A RS0237 RS0255 a9b56322-02	CTCGGCACTGTGACAGGCAC A GATGATGTAGTAGTAAGGGT A ACACAGGTTCCCACAAAGGCAGCTGTTTGC A GGGTTGATTAGTGGTAGAAA A AGGTTAGGTTGAGAATAGGA TCGGCACAGGATCACCGTCT
K27ac_mm10_139 a9b56322-01 A RS0083 RS0095 chr7:124163420-124163630_Ntsr1 A RS0584 a9b56322-02	CTCGGCACTGTGACAGGCAC A ATAGGAAATGGTGGTAGTGT A AGAGTGAGTAGTAGTGGAGT A CAAGAATGTGGAAGAATCAGCCACCCTTAG A TGGGAGGATTGAGATGAGTT TCGGCACAGGATCACCGTCT
K27ac_mm10_139 a9b56322-01 A RS0083 RS0095 chr7:124163420-124163630_Ntsr1 A RS0584 a9b56322-02	CTCGGCACTGTGACAGGCAC A ATAGGAAATGGTGGTAGTGT A AGAGTGAGTAGTAGTGGAGT A TTCATAGATAGCACCACCCACCTCACATTG A GGGTAGTGGGAATGATTTAT TCGGCACAGGATCACCGTCT
K27ac_mm10_139 a9b56322-01 A RS0584 chr7:124163420-124163630_Ntsr1 A RS0083 RS0095 a9b56322-02	CTCGGCACTGTGACAGGCAC A GGGTAGTGGGAATGATTTAT A AAGTCATGAACATAAGGCACAGGCAAGCCA A ATAGGAAATGGTGGTAGTGT A TGGGAGGATTGAGATGAGTT TCGGCACAGGATCACCGTCT
K27ac_mm10_139 a9b56322-01 A RS0083 RS0095 chr7:124163420-124163630_Ntsr1 A RS0584 a9b56322-02	CTCGGCACTGTGACAGGCAC A AGAGTGAGTAGTAGTGGAGT A TGGGAGGATTGAGATGAGTT A TTTAGGATAAGTACGCCAGTTGGAAGGCTC A GGGTAGTGGGAATGATTTAT TCGGCACAGGATCACCGTCT
K27ac_mm10_139 a9b56322-01 A RS0083 RS0095 chr7:124163420-124163630_Ntsr1 A RS0584 a9b56322-02	CTCGGCACTGTGACAGGCAC A ATAGGAAATGGTGGTAGTGT A AGAGTGAGTAGTAGTGGAGT A GGCTTGATAAGATCCACCCTCATTTCTCCT A TGGGAGGATTGAGATGAGTT TCGGCACAGGATCACCGTCT
K27ac_mm10_139 a9b56322-01 A RS0451 RS0548 chr7:124181080-124181270_Ntsr1 A RS0578 a9b56322-02	CTCGGCACTGTGACAGGCAC A GGAGTAGTTGGTTGTTAGGA A GAGGGTTTGTAAGGTGAATA A GCCTTATGGCATTTGATGCAAAGCTAGCCT A GGGTGGTTTAGTGTGTGTTT TCGGCACAGGATCACCGTCT
K27ac_mm10_139 a9b56322-01 A RS0578 chr7:124181080-124181270_Ntsr1 A RS0451 RS0548 a9b56322-02	CTCGGCACTGTGACAGGCAC A AGTTGAGGTGGGAGAGTATT A GAGAGGAAGTAGGTGGGAGCCTGCGCATGC A GGAGTAGTTGGTTGTTAGGA A GAGGGTTTGTAAGGTGAATA TCGGCACAGGATCACCGTCT
K27ac_mm10_139 a9b56322-01 A RS0578 chr7:124181080-124181270_Ntsr1 A RS0451 RS0548 a9b56322-02	CTCGGCACTGTGACAGGCAC A AGTTGAGGTGGGAGAGTATT A GAAGGGTAAGGCATTACCACCCAAATACGA A GGAGTAGTTGGTTGTTAGGA A GGGTGGTTTAGTGTGTGTTT TCGGCACAGGATCACCGTCT
K27ac_mm10_139 a9b56322-01 A RS0083 RS0255 chr7:124181380-124181590_Ntsr1 A RS0639 a9b56322-02	CTCGGCACTGTGACAGGCAC A ATAGGAAATGGTGGTAGTGT A AGGTTAGGTTGAGAATAGGA A GACTTTCTTCACTAGGTAACCCAACCTTCC A AGTGTGGGATTGATGAGATA TCGGCACAGGATCACCGTCT
K27ac_mm10_139 a9b56322-01 A RS0083 RS0255 chr7:124181380-124181590_Ntsr1 A RS0639 a9b56322-02	CTCGGCACTGTGACAGGCAC A ATAGGAAATGGTGGTAGTGT A AGGTTAGGTTGAGAATAGGA A CAAAGTGGAAACACTTCACTGTGCCATAGC A GGGTAGTGGGAATGATTTAT TCGGCACAGGATCACCGTCT
K27ac_mm10_139 a9b56322-01 A RS0639 chr7:124181380-124181590_Ntsr1 A RS0083 RS0255 a9b56322-02	CTCGGCACTGTGACAGGCAC A GGGTAGTGGGAATGATTTAT A GAACACGAAGCATCATCAGCTCCACCTCGG A ATAGGAAATGGTGGTAGTGT A AGTGTGGGATTGATGAGATA TCGGCACAGGATCACCGTCT
K27ac_mm10_139 a9b56322-01 A RS0083 RS0255 chr7:124181380-124181590_Ntsr1 A RS0639 a9b56322-02	CTCGGCACTGTGACAGGCAC A AGGTTAGGTTGAGAATAGGA A AGTGTGGGATTGATGAGATA A CCTTATACAACACCAGAAATGGGTCAGGAG A GGGTAGTGGGAATGATTTAT TCGGCACAGGATCACCGTCT
K27ac_mm10_139 a9b56322-01 A RS0639 chr7:124181380-124181590_Ntsr1 A RS0083 RS0255 a9b56322-02	CTCGGCACTGTGACAGGCAC A AGTGTGGGATTGATGAGATA A CAGTGGTGTCCTTGAACCTTCTAAGTGAAC A ATAGGAAATGGTGGTAGTGT A AGGTTAGGTTGAGAATAGGA TCGGCACAGGATCACCGTCT
K27ac_mm10_139 a9b56322-01 A RS0247 RS0307 chr7:124319500-124319770_Ntsr1 A RS0332 a9b56322-02	CTCGGCACTGTGACAGGCAC A AGGGTGTGTTTGTAAAGGGT A TGTGGAGGGATTGAAGGATA A AGAACCATCTGCTGAGAATGCAGGCTTCCA A GGGAGAATGAGGTGTAATGT TCGGCACAGGATCACCGTCT
K27ac_mm10_139 a9b56322-01 A RS0332 chr7:124319500-124319770_Ntsr1 A RS0247 RS0307 a9b56322-02	CTCGGCACTGTGACAGGCAC A AGGAGGAGGGTAATGATAGA A GGGACTTCATGGACTACACTTGAGAATCAC A AGGGTGTGTTTGTAAAGGGT A TGTGGAGGGATTGAAGGATA TCGGCACAGGATCACCGTCT
K27ac_mm10_139 a9b56322-01 A RS0247 RS0307 chr7:124319500-124319770_Ntsr1 A RS0332 a9b56322-02	CTCGGCACTGTGACAGGCAC A AGGGTGTGTTTGTAAAGGGT A GGGAGAATGAGGTGTAATGT A GCCAGGAACACCGTGCTTCTGTGCCTGAGT A AGGAGGAGGGTAATGATAGA TCGGCACAGGATCACCGTCT
K27ac_mm10_139 a9b56322-01 A RS0332 chr7:124319500-124319770_Ntsr1 A RS0247 RS0307 a9b56322-02	CTCGGCACTGTGACAGGCAC A AGGAGGAGGGTAATGATAGA A AGAAGACTTGGCTAGTGAAACAGTACTGGC A TGTGGAGGGATTGAAGGATA A GGGAGAATGAGGTGTAATGT TCGGCACAGGATCACCGTCT
K27ac_mm10_139 a9b56322-01 A RS0247 RS0307 chr7:124319500-124319770_Ntsr1 A RS0332 a9b56322-02	CTCGGCACTGTGACAGGCAC A AGGGTGTGTTTGTAAAGGGT A TGTGGAGGGATTGAAGGATA A GCCTGTGCCTCAAAGGTTTCAGAACCATAA A GGGAGAATGAGGTGTAATGT TCGGCACAGGATCACCGTCT
K27ac_mm10_139 a9b56322-01 A RS0095 RS0237 chr7:124319860-124320110_Ntsr1 A RS0406 a9b56322-02	CTCGGCACTGTGACAGGCAC A AGAGTGAGTAGTAGTGGAGT A GGGTTGATTAGTGGTAGAAA A GGTTTCATTAGGTGGTGGTCAAACAGTTGC A GATGATGTAGTAGTAAGGGT TCGGCACAGGATCACCGTCT
K27ac_mm10_139 a9b56322-01 A RS0406 chr7:124319860-124320110_Ntsr1 A RS0095 RS0237 a9b56322-02	CTCGGCACTGTGACAGGCAC A GGATGTTATGAGTGTTGGGT A CAGTAACTACAAAGTGGAACCTCTGCACTC A AGAGTGAGTAGTAGTGGAGT A GGGTTGATTAGTGGTAGAAA TCGGCACAGGATCACCGTCT
K27ac_mm10_139 a9b56322-01 A RS0406 chr7:124319860-124320110_Ntsr1 A RS0095 RS0237 a9b56322-02	CTCGGCACTGTGACAGGCAC A GGATGTTATGAGTGTTGGGT A CACCACGGAGCTTTCAGGCTGGCGACAGGA A AGAGTGAGTAGTAGTGGAGT A GATGATGTAGTAGTAAGGGT TCGGCACAGGATCACCGTCT
K27ac_mm10_139 a9b56322-01 A RS0406 chr7:124319860-124320110_Ntsr1 A RS0095 RS0237 a9b56322-02	CTCGGCACTGTGACAGGCAC A GGATGTTATGAGTGTTGGGT A GGGTGAATGCAATCAGTGCTGTTTCTAGAC A GGGTTGATTAGTGGTAGAAA A GATGATGTAGTAGTAAGGGT TCGGCACAGGATCACCGTCT
K27ac_mm10_139 a9b56322-01 A RS0237 RS0384 chr7:124478580-124478990_Ntsr1 A RS0406 a9b56322-02	CTCGGCACTGTGACAGGCAC A GGGTTGATTAGTGGTAGAAA A TAGAGTTGATAGAGGGAGAA A TGGTAATGGATGAGCTTACAGCCCTGGTGT A GATGATGTAGTAGTAAGGGT TCGGCACAGGATCACCGTCT
K27ac_mm10_139 a9b56322-01 A RS0406 chr7:124478580-124478990_Ntsr1 A RS0237 RS0384 a9b56322-02	CTCGGCACTGTGACAGGCAC A GAGATTAGAGATGAGTTGGA A GCCAGTGTCTTTCACACTCTCAATTACCTC A GGGTTGATTAGTGGTAGAAA A TAGAGTTGATAGAGGGAGAA TCGGCACAGGATCACCGTCT
K27ac_mm10_139 a9b56322-01 A RS0237 RS0384 chr7:124478580-124478990_Ntsr1 A RS0406 a9b56322-02	CTCGGCACTGTGACAGGCAC A GGGTTGATTAGTGGTAGAAA A GATGATGTAGTAGTAAGGGT A CTGGGCCAAGCCTAGACACCACTATTGCCA A GAGATTAGAGATGAGTTGGA TCGGCACAGGATCACCGTCT
K27ac_mm10_139 a9b56322-01 A RS0406 chr7:124478580-124478990_Ntsr1 A RS0237 RS0384 a9b56322-02	CTCGGCACTGTGACAGGCAC A GAGATTAGAGATGAGTTGGA A AGCTCTCCTGGCAAAGGACAGAACCACACA A TAGAGTTGATAGAGGGAGAA A GATGATGTAGTAGTAAGGGT TCGGCACAGGATCACCGTCT
K27ac_mm10_139 a9b56322-01 A RS0237 RS0384 chr7:124478580-124478990_Ntsr1 A RS0406 a9b56322-02	CTCGGCACTGTGACAGGCAC A GGGTTGATTAGTGGTAGAAA A TAGAGTTGATAGAGGGAGAA A GGCAAGAAGACATGTTCTGGGCCCACATTG A GATGATGTAGTAGTAAGGGT TCGGCACAGGATCACCGTCT
K27ac_mm10_139 a9b56322-01 A RS0237 RS0384 chr7:124478580-124478990_Ntsr1 A RS0406 a9b56322-02	CTCGGCACTGTGACAGGCAC A GGGTTGATTAGTGGTAGAAA A TAGAGTTGATAGAGGGAGAA A CCTTCTGAGAGAATCGCTTCTTGAGACATG A GAGATTAGAGATGAGTTGGA TCGGCACAGGATCACCGTCT
K27ac_mm10_139 a9b56322-01 A RS0406 chr7:124478580-124478990_Ntsr1 A RS0237 RS0384 a9b56322-02	CTCGGCACTGTGACAGGCAC A GAGATTAGAGATGAGTTGGA A GCCTGGGAATCTAACTTCGGACTTGATCAA A GGGTTGATTAGTGGTAGAAA A GATGATGTAGTAGTAAGGGT TCGGCACAGGATCACCGTCT
K27ac_mm10_139 a9b56322-01 A RS0237 RS0384 chr7:124478580-124478990_Ntsr1 A RS0406 a9b56322-02	CTCGGCACTGTGACAGGCAC A TAGAGTTGATAGAGGGAGAA A GATGATGTAGTAGTAAGGGT A CCTAGAAACCCAGGAACTCAAGCACCCTCT A GAGATTAGAGATGAGTTGGA TCGGCACAGGATCACCGTCT
K27ac_mm10_139 a9b56322-01 A RS0237 RS0384 chr7:124478580-124478990_Ntsr1 A RS0406 a9b56322-02	CTCGGCACTGTGACAGGCAC A GGGTTGATTAGTGGTAGAAA A TAGAGTTGATAGAGGGAGAA A TCTGTACACCCTGTGATGAGCTGGGAGCAG A GATGATGTAGTAGTAAGGGT TCGGCACAGGATCACCGTCT
K27ac_mm10_139 a9b56322-01 A RS0332 RS0451 chr7:132742400-132742670_Ntsr1 A RS0468 a9b56322-02	CTCGGCACTGTGACAGGCAC A GGGAGAATGAGGTGTAATGT A GGAGTAGTTGGTTGTTAGGA A CTGAAGACGAGAGCCACAGGAATTACAGTT A AGGAGGAGGGTAATGATAGA TCGGCACAGGATCACCGTCT
K27ac_mm10_139 a9b56322-01 A RS0332 RS0451 chr7:132742400-132742670_Ntsr1 A RS0468 a9b56322-02	CTCGGCACTGTGACAGGCAC A GGGAGAATGAGGTGTAATGT A GGAGTAGTTGGTTGTTAGGA A GCTACCAAGCCCAGTTCCGCGTGTCTTCAT A GGGTGGTTTAGTGTGTGTTT TCGGCACAGGATCACCGTCT
K27ac_mm10_139 a9b56322-01 A RS0468 chr7:132742400-132742670_Ntsr1 A RS0332 RS0451 a9b56322-02	CTCGGCACTGTGACAGGCAC A GGGTGGTTTAGTGTGTGTTT A GGATGTTGGCACAGGCTTGCTTTGAGCTGG A GGGAGAATGAGGTGTAATGT A AGGAGGAGGGTAATGATAGA TCGGCACAGGATCACCGTCT
K27ac_mm10_139 a9b56322-01 A RS0332 RS0451 chr7:132742400-132742670_Ntsr1 A RS0468 a9b56322-02	CTCGGCACTGTGACAGGCAC A GGAGTAGTTGGTTGTTAGGA A AGGAGGAGGGTAATGATAGA A GAGAACTTTCCAACTTTATTCCTGGGTCCC A GGGTGGTTTAGTGTGTGTTT TCGGCACAGGATCACCGTCT
K27ac_mm10_139 a9b56322-01 A RS0332 RS0451 chr7:132742400-132742670_Ntsr1 A RS0468 a9b56322-02	CTCGGCACTGTGACAGGCAC A GGGAGAATGAGGTGTAATGT A GGAGTAGTTGGTTGTTAGGA A GTACTGTTCAGGGCCTGGAATGCTGTTAGG A AGGAGGAGGGTAATGATAGA TCGGCACAGGATCACCGTCT
K27ac_mm10_139 a9b56322-01 A RS0708 chr8:15584540-15584830_Ntsr1 A RS0095 RS0468 a9b56322-02	CTCGGCACTGTGACAGGCAC A GAGATTAGAGATGAGTTGGA A AGGTTGGCTTGGTGGATTACAGGGACACAC A AGAGTGAGTAGTAGTGGAGT A AGGAGGAGGGTAATGATAGA TCGGCACAGGATCACCGTCT
K27ac_mm10_139 a9b56322-01 A RS0708 chr8:15584540-15584830_Ntsr1 A RS0095 RS0468 a9b56322-02	CTCGGCACTGTGACAGGCAC A GGGTAGTGGGAATGATTTAT A AACCAGGAGAAAGTCACCTCCAACTGAGCG A AGAGTGAGTAGTAGTGGAGT A AGGAGGAGGGTAATGATAGA TCGGCACAGGATCACCGTCT
K27ac_mm10_139 a9b56322-01 A RS0708 chr8:15584540-15584830_Ntsr1 A RS0095 RS0468 a9b56322-02	CTCGGCACTGTGACAGGCAC A GGGTAGTGGGAATGATTTAT A CTCCCTGTTCCACTGCCAGAGAACAATCCC A AGAGTGAGTAGTAGTGGAGT A GAGATTAGAGATGAGTTGGA TCGGCACAGGATCACCGTCT
K27ac_mm10_139 a9b56322-01 A RS0095 RS0468 chr8:15584540-15584830_Ntsr1 A RS0708 a9b56322-02	CTCGGCACTGTGACAGGCAC A AGGAGGAGGGTAATGATAGA A GAGATTAGAGATGAGTTGGA A AGGCTCCACCCTGGCAACTTGAGCTGATTG A GGGTAGTGGGAATGATTTAT TCGGCACAGGATCACCGTCT
K27ac_mm10_139 a9b56322-01 A RS0095 RS0468 chr8:15584540-15584830_Ntsr1 A RS0708 a9b56322-02	CTCGGCACTGTGACAGGCAC A AGAGTGAGTAGTAGTGGAGT A AGGAGGAGGGTAATGATAGA A AGCCTCCAACTGAGATCACAGGACCCTCAT A GAGATTAGAGATGAGTTGGA TCGGCACAGGATCACCGTCT
K27ac_mm10_139 a9b56322-01 A RS0095 RS0468 chr8:15584540-15584830_Ntsr1 A RS0708 a9b56322-02	CTCGGCACTGTGACAGGCAC A AGAGTGAGTAGTAGTGGAGT A AGGAGGAGGGTAATGATAGA A GCCCAGGAAGCCAGCGATGGGAGACTGTAA A GGGTAGTGGGAATGATTTAT TCGGCACAGGATCACCGTCT
K27ac_mm10_139 a9b56322-01 A RS0332 chr8:23428800-23429030_Snnc1 A RS0015 RS0247 a9b56322-02	CTCGGCACTGTGACAGGCAC A GGGAGAATGAGGTGTAATGT A GTCTGCCCGGCATACCCAGCACAGAGCTTT A GGGATGTATTGAAGGAGGAT A AGGGTGTGTTTGTAAAGGGT TCGGCACAGGATCACCGTCT
K27ac_mm10_139 a9b56322-01 A RS0015 RS0247 chr8:23428800-23429030_Snnc1 A RS0332 a9b56322-02	CTCGGCACTGTGACAGGCAC A GGGATGTATTGAAGGAGGAT A AGGGTGTGTTTGTAAAGGGT A GAGCCTGAGTCATCTCATACATAAGACACC A TTGGAGGTGTAGGGAGTAAA TCGGCACAGGATCACCGTCT
K27ac_mm10_139 a9b56322-01 A RS0332 chr8:23428800-23429030_Snnc1 A RS0015 RS0247 a9b56322-02	CTCGGCACTGTGACAGGCAC A TTGGAGGTGTAGGGAGTAAA A AGCTGTTCCTGCTAGGACTCAGCTCTATGG A GGGATGTATTGAAGGAGGAT A GGGAGAATGAGGTGTAATGT TCGGCACAGGATCACCGTCT
K27ac_mm10_139 a9b56322-01 A RS0015 RS0247 chr8:23428800-23429030_Snnc1 A RS0332 a9b56322-02	CTCGGCACTGTGACAGGCAC A AGGGTGTGTTTGTAAAGGGT A GGGAGAATGAGGTGTAATGT A GTCATTAGAAGCTGTTACAGTGCCCTTTCC A TTGGAGGTGTAGGGAGTAAA TCGGCACAGGATCACCGTCT
K27ac_mm10_139 a9b56322-01 A RS0332 chr8:23428800-23429030_Snnc1 A RS0015 RS0247 a9b56322-02	CTCGGCACTGTGACAGGCAC A GGGAGAATGAGGTGTAATGT A GAAACACTGTTCTCTGCTGGAATGACTCAC A GGGATGTATTGAAGGAGGAT A AGGGTGTGTTTGTAAAGGGT TCGGCACAGGATCACCGTCT
K27ac_mm10_139 a9b56322-01 A RS0015 RS0247 chr8:23428800-23429030_Snnc1 A RS0332 a9b56322-02	CTCGGCACTGTGACAGGCAC A GGGATGTATTGAAGGAGGAT A AGGGTGTGTTTGTAAAGGGT A TGTAAAGGCTGGACTGGTAATGGCTGGTCA A TTGGAGGTGTAGGGAGTAAA TCGGCACAGGATCACCGTCT
K27ac_mm10_139 a9b56322-01 A RS0015 RS0247 chr8:28698860-28699110_Cux2 A RS0384 a9b56322-02	CTCGGCACTGTGACAGGCAC A GGGATGTATTGAAGGAGGAT A AGGGTGTGTTTGTAAAGGGT A CAGCAATTTGGCCAGAAGTCTCTTGATGGT A TAGAGTTGATAGAGGGAGAA TCGGCACAGGATCACCGTCT
K27ac_mm10_139 a9b56322-01 A RS0384 chr8:28698860-28699110_Cux2 A RS0015 RS0247 a9b56322-02	CTCGGCACTGTGACAGGCAC A GAGATTAGAGATGAGTTGGA A TGGCTCTTGTGACATCCCAAAGAAAGATGG A GGGATGTATTGAAGGAGGAT A AGGGTGTGTTTGTAAAGGGT TCGGCACAGGATCACCGTCT
K27ac_mm10_139 a9b56322-01 A RS0015 RS0247 chr8:28698860-28699110_Cux2 A RS0384 a9b56322-02	CTCGGCACTGTGACAGGCAC A GGGATGTATTGAAGGAGGAT A TAGAGTTGATAGAGGGAGAA A TGACTAAACCTACATCCTATCCTCCATCCC A GAGATTAGAGATGAGTTGGA TCGGCACAGGATCACCGTCT
K27ac_mm10_139 a9b56322-01 A RS0015 RS0247 chr8:28698860-28699110_Cux2 A RS0384 a9b56322-02	CTCGGCACTGTGACAGGCAC A AGGGTGTGTTTGTAAAGGGT A TAGAGTTGATAGAGGGAGAA A AACGATTCGGGACATTTAAGGACAAGCCTG A GAGATTAGAGATGAGTTGGA TCGGCACAGGATCACCGTCT
K27ac_mm10_139 a9b56322-01 A RS0015 RS0247 chr8:28698860-28699110_Cux2 A RS0384 a9b56322-02	CTCGGCACTGTGACAGGCAC A GGGATGTATTGAAGGAGGAT A AGGGTGTGTTTGTAAAGGGT A TGTCCACACTCAATTAAAGGCTTCTCTCCC A TAGAGTTGATAGAGGGAGAA TCGGCACAGGATCACCGTCT
K27ac_mm10_139 a9b56322-01 A RS0384 chr8:28698860-28699110_Cux2 A RS0015 RS0247 a9b56322-02	CTCGGCACTGTGACAGGCAC A GAGATTAGAGATGAGTTGGA A TATATGACAAGGGAGGATTCATGTCCCTGC A GGGATGTATTGAAGGAGGAT A AGGGTGTGTTTGTAAAGGGT TCGGCACAGGATCACCGTCT
K27ac_mm10_139 a9b56322-01 A RS0083 RS0406 chr8:28742840-28743290_Snnc1 A RS0548 a9b56322-02	CTCGGCACTGTGACAGGCAC A ATAGGAAATGGTGGTAGTGT A GATGATGTAGTAGTAAGGGT A GGTTTGCATCTAGCATGGCAAATCGACTTC A GAGGGTTTGTAAGGTGAATA TCGGCACAGGATCACCGTCT
K27ac_mm10_139 a9b56322-01 A RS0083 RS0406 chr8:28742840-28743290_Snnc1 A RS0548 a9b56322-02	CTCGGCACTGTGACAGGCAC A ATAGGAAATGGTGGTAGTGT A GATGATGTAGTAGTAAGGGT A CATTCAGGTTTCGAAGAACACTTGCGTGTC A TGGGAGGATTGAGATGAGTT TCGGCACAGGATCACCGTCT
K27ac_mm10_139 a9b56322-01 A RS0083 RS0406 chr8:28742840-28743290_Snnc1 A RS0548 a9b56322-02	CTCGGCACTGTGACAGGCAC A ATAGGAAATGGTGGTAGTGT A GAGGGTTTGTAAGGTGAATA A GAAATGTGCCGAGTCTGTGCAGCGAGAGGA A TGGGAGGATTGAGATGAGTT TCGGCACAGGATCACCGTCT
K27ac_mm10_139 a9b56322-01 A RS0083 RS0406 chr8:28742840-28743290_Snnc1 A RS0548 a9b56322-02	CTCGGCACTGTGACAGGCAC A GATGATGTAGTAGTAAGGGT A GAGGGTTTGTAAGGTGAATA A AGGCAAGGACTTTGGTGGCTTCAGCCGAGT A TGGGAGGATTGAGATGAGTT TCGGCACAGGATCACCGTCT
K27ac_mm10_139 a9b56322-01 A RS0548 chr8:28742840-28743290_Snnc1 A RS0083 RS0406 a9b56322-02	CTCGGCACTGTGACAGGCAC A GAGGGTTTGTAAGGTGAATA A CCAAACGCTTTCAGATGCTTTGCAGTTAGC A ATAGGAAATGGTGGTAGTGT A GATGATGTAGTAGTAAGGGT TCGGCACAGGATCACCGTCT
K27ac_mm10_139 a9b56322-01 A RS0548 chr8:28742840-28743290_Snnc1 A RS0083 RS0406 a9b56322-02	CTCGGCACTGTGACAGGCAC A TGGGAGGATTGAGATGAGTT A GGCAAGGCACTGAAGAGACTGGCAGGCCAG A ATAGGAAATGGTGGTAGTGT A GATGATGTAGTAGTAAGGGT TCGGCACAGGATCACCGTCT
K27ac_mm10_139 a9b56322-01 A RS0548 chr8:28742840-28743290_Snnc1 A RS0083 RS0406 a9b56322-02	CTCGGCACTGTGACAGGCAC A TGGGAGGATTGAGATGAGTT A GCAATGTATCACATCTGGGCATCTTAGTCC A ATAGGAAATGGTGGTAGTGT A GAGGGTTTGTAAGGTGAATA TCGGCACAGGATCACCGTCT
K27ac_mm10_139 a9b56322-01 A RS0548 chr8:28822320-28822510_Snnc1 A RS0175 RS0255 a9b56322-02	CTCGGCACTGTGACAGGCAC A GAGGGTTTGTAAGGTGAATA A GCACATAGCCTCTGATCTCAGTTGCAGTTT A TGAAAGGAATGGGTTGTGGT A AGGTTAGGTTGAGAATAGGA TCGGCACAGGATCACCGTCT
K27ac_mm10_139 a9b56322-01 A RS0175 RS0255 chr8:28822320-28822510_Snnc1 A RS0548 a9b56322-02	CTCGGCACTGTGACAGGCAC A TGAAAGGAATGGGTTGTGGT A AGGTTAGGTTGAGAATAGGA A GCACCGGGATTAAATGATGAAAGGCTTCCA A GGGTGGTTTAGTGTGTGTTT TCGGCACAGGATCACCGTCT
K27ac_mm10_139 a9b56322-01 A RS0175 RS0255 chr8:28822320-28822510_Snnc1 A RS0548 a9b56322-02	CTCGGCACTGTGACAGGCAC A TGAAAGGAATGGGTTGTGGT A GAGGGTTTGTAAGGTGAATA A CCTGTGTGGGACAGGAGGGCTGACAGTGAA A GGGTGGTTTAGTGTGTGTTT TCGGCACAGGATCACCGTCT
K27ac_mm10_139 a9b56322-01 A RS0548 chr8:28822320-28822510_Snnc1 A RS0175 RS0255 a9b56322-02	CTCGGCACTGTGACAGGCAC A GGGTGGTTTAGTGTGTGTTT A GATAGGCTCCTGTCCCTATTCTAAGATGGT A AGGTTAGGTTGAGAATAGGA A GAGGGTTTGTAAGGTGAATA TCGGCACAGGATCACCGTCT
K27ac_mm10_139 a9b56322-01 A RS0384 chr8:28830740-28830910_Snnc1 A RS0095 RS0175 a9b56322-02	CTCGGCACTGTGACAGGCAC A TAGAGTTGATAGAGGGAGAA A CCTACAGGTGCGATAGAGATGCATCCAGCT A AGAGTGAGTAGTAGTGGAGT A TGAAAGGAATGGGTTGTGGT TCGGCACAGGATCACCGTCT
K27ac_mm10_139 a9b56322-01 A RS0384 chr8:28830740-28830910_Snnc1 A RS0095 RS0175 a9b56322-02	CTCGGCACTGTGACAGGCAC A TGGGAGGATTGAGATGAGTT A GGCAGGTGCTTATTCTGCAGGTGTCTAAAC A AGAGTGAGTAGTAGTGGAGT A TGAAAGGAATGGGTTGTGGT TCGGCACAGGATCACCGTCT
K27ac_mm10_139 a9b56322-01 A RS0384 chr8:28830740-28830910_Snnc1 A RS0095 RS0175 a9b56322-02	CTCGGCACTGTGACAGGCAC A TGGGAGGATTGAGATGAGTT A TAGAGTGTGCCCATTTCTCCTCCGTGGGTG A AGAGTGAGTAGTAGTGGAGT A TAGAGTTGATAGAGGGAGAA TCGGCACAGGATCACCGTCT
K27ac_mm10_139 a9b56322-01 A RS0095 RS0175 chr8:28830740-28830910_Snnc1 A RS0384 a9b56322-02	CTCGGCACTGTGACAGGCAC A TGAAAGGAATGGGTTGTGGT A TAGAGTTGATAGAGGGAGAA A TCCACAGGGTTGGTGCTTATTATCATCACC A TGGGAGGATTGAGATGAGTT TCGGCACAGGATCACCGTCT
K27ac_mm10_139 a9b56322-01 A RS0406 RS0639 chr8:28992540-28993070_Snnc1 A RS0730 a9b56322-02	CTCGGCACTGTGACAGGCAC A GATGATGTAGTAGTAAGGGT A AGTGTGGGATTGATGAGATA A AAACAGTGGCCATTTGGAGCTCCTACTGGG A AGTTGAGGTGGGAGAGTATT TCGGCACAGGATCACCGTCT
K27ac_mm10_139 a9b56322-01 A RS0406 RS0639 chr8:28992540-28993070_Snnc1 A RS0730 a9b56322-02	CTCGGCACTGTGACAGGCAC A GATGATGTAGTAGTAAGGGT A AGTGTGGGATTGATGAGATA A GGGATACCACACGTTTAAAGTTTCCTGGGA A GGGTAGTGGGAATGATTTAT TCGGCACAGGATCACCGTCT
K27ac_mm10_139 a9b56322-01 A RS0730 chr8:28992540-28993070_Snnc1 A RS0406 RS0639 a9b56322-02	CTCGGCACTGTGACAGGCAC A GGGTAGTGGGAATGATTTAT A CCATCAAACGGAGGCTTGGGATTTAAGAAC A GATGATGTAGTAGTAAGGGT A AGTTGAGGTGGGAGAGTATT TCGGCACAGGATCACCGTCT
K27ac_mm10_139 a9b56322-01 A RS0730 chr8:28992540-28993070_Snnc1 A RS0406 RS0639 a9b56322-02	CTCGGCACTGTGACAGGCAC A GGGTAGTGGGAATGATTTAT A AGGAACTGTGGGATTCTGGGATGCAAATTC A AGTGTGGGATTGATGAGATA A AGTTGAGGTGGGAGAGTATT TCGGCACAGGATCACCGTCT
K27ac_mm10_139 a9b56322-01 A RS0406 RS0639 chr8:28992540-28993070_Snnc1 A RS0730 a9b56322-02	CTCGGCACTGTGACAGGCAC A GATGATGTAGTAGTAAGGGT A AGTGTGGGATTGATGAGATA A AGTAGCATTCTGTCGCCCTGATGATAGTGA A AGTTGAGGTGGGAGAGTATT TCGGCACAGGATCACCGTCT
K27ac_mm10_139 a9b56322-01 A RS0730 chr8:28992540-28993070_Snnc1 A RS0406 RS0639 a9b56322-02	CTCGGCACTGTGACAGGCAC A GGGTAGTGGGAATGATTTAT A GGTCACAGGGATAGAAATTCTGAGGTTAGG A GATGATGTAGTAGTAAGGGT A AGTGTGGGATTGATGAGATA TCGGCACAGGATCACCGTCT
K27ac_mm10_139 a9b56322-01 A RS0730 chr8:28992540-28993070_Snnc1 A RS0406 RS0639 a9b56322-02	CTCGGCACTGTGACAGGCAC A GGGTAGTGGGAATGATTTAT A CTAGCGTCAGATGGCAGAAAGCTAGTGTTT A GATGATGTAGTAGTAAGGGT A AGTTGAGGTGGGAGAGTATT TCGGCACAGGATCACCGTCT
K27ac_mm10_139 a9b56322-01 A RS0406 RS0639 chr8:28992540-28993070_Snnc1 A RS0730 a9b56322-02	CTCGGCACTGTGACAGGCAC A AGTGTGGGATTGATGAGATA A AGTTGAGGTGGGAGAGTATT A TTTCCACAAGGGAGGCTGTGGATATTCAGC A GGGTAGTGGGAATGATTTAT TCGGCACAGGATCACCGTCT
K27ac_mm10_139 a9b56322-01 A RS0095 RS0247 chr8:29216900-29217090_Cux2 A RS0307 a9b56322-02	CTCGGCACTGTGACAGGCAC A AGAGTGAGTAGTAGTGGAGT A AGGGTGTGTTTGTAAAGGGT A CCAACATGCCATCACTTAGTTACCAAGCCA A TGTGGAGGGATTGAAGGATA TCGGCACAGGATCACCGTCT
K27ac_mm10_139 a9b56322-01 A RS0307 chr8:29216900-29217090_Cux2 A RS0095 RS0247 a9b56322-02	CTCGGCACTGTGACAGGCAC A AGTGTGGGATTGATGAGATA A GAGAGCTCTTTGATGGGCTACAGTTATGGA A AGAGTGAGTAGTAGTGGAGT A AGGGTGTGTTTGTAAAGGGT TCGGCACAGGATCACCGTCT
K27ac_mm10_139 a9b56322-01 A RS0095 RS0247 chr8:29216900-29217090_Cux2 A RS0307 a9b56322-02	CTCGGCACTGTGACAGGCAC A AGAGTGAGTAGTAGTGGAGT A TGTGGAGGGATTGAAGGATA A GCGCCTGGCATAAGCCGGGCAAGTACTCTC A AGTGTGGGATTGATGAGATA TCGGCACAGGATCACCGTCT
K27ac_mm10_139 a9b56322-01 A RS0307 RS0468 chr8:35166700-35166890_Ntsr1 A RS0584 a9b56322-02	CTCGGCACTGTGACAGGCAC A TGTGGAGGGATTGAAGGATA A AGGAGGAGGGTAATGATAGA A GCTGGCCAACTTGAGGAATTAGAGTTGCTA A TGGGAGGATTGAGATGAGTT TCGGCACAGGATCACCGTCT
K27ac_mm10_139 a9b56322-01 A RS0307 RS0468 chr8:35166700-35166890_Ntsr1 A RS0584 a9b56322-02	CTCGGCACTGTGACAGGCAC A TGTGGAGGGATTGAAGGATA A AGGAGGAGGGTAATGATAGA A AGGTTCTGGCAAGAAATGCCTGCTTGCTTA A AGTGTGGGATTGATGAGATA TCGGCACAGGATCACCGTCT
K27ac_mm10_139 a9b56322-01 A RS0584 chr8:35166700-35166890_Ntsr1 A RS0307 RS0468 a9b56322-02	CTCGGCACTGTGACAGGCAC A AGTGTGGGATTGATGAGATA A GGCAAGGCATGCACAAGAGATTAGAGCTAA A TGTGGAGGGATTGAAGGATA A TGGGAGGATTGAGATGAGTT TCGGCACAGGATCACCGTCT
K27ac_mm10_139 a9b56322-01 A RS0255 RS0639 chr8:55955428-55955991_L5 PT A RS0730 a9b56322-02	CTCGGCACTGTGACAGGCAC A AGGTTAGGTTGAGAATAGGA A AGTGTGGGATTGATGAGATA A GCTTAGGCAGCTTCATCTACCTCACTATCA A AGTTGAGGTGGGAGAGTATT TCGGCACAGGATCACCGTCT
K27ac_mm10_139 a9b56322-01 A RS0730 chr8:55955428-55955991_L5 PT A RS0255 RS0639 a9b56322-02	CTCGGCACTGTGACAGGCAC A GGATGTTATGAGTGTTGGGT A CCACAGGAAGAAACATCTTCAGTCTGTCGT A AGGTTAGGTTGAGAATAGGA A AGTGTGGGATTGATGAGATA TCGGCACAGGATCACCGTCT
K27ac_mm10_139 a9b56322-01 A RS0255 RS0639 chr8:55955428-55955991_L5 PT A RS0730 a9b56322-02	CTCGGCACTGTGACAGGCAC A AGGTTAGGTTGAGAATAGGA A AGTTGAGGTGGGAGAGTATT A CAGTGCAAGGTGCTGTATCTGAAGTGCATT A GGATGTTATGAGTGTTGGGT TCGGCACAGGATCACCGTCT
K27ac_mm10_139 a9b56322-01 A RS0730 chr8:55955428-55955991_L5 PT A RS0255 RS0639 a9b56322-02	CTCGGCACTGTGACAGGCAC A GGATGTTATGAGTGTTGGGT A AATCTGAGTATCGCCATGCTGTTGACTCAG A AGTGTGGGATTGATGAGATA A AGTTGAGGTGGGAGAGTATT TCGGCACAGGATCACCGTCT
K27ac_mm10_139 a9b56322-01 A RS0730 chr8:55955428-55955991_L5 PT A RS0255 RS0639 a9b56322-02	CTCGGCACTGTGACAGGCAC A AGTTGAGGTGGGAGAGTATT A GCACTGGTATCTCAAGTCTTTAGTGCAGGA A AGGTTAGGTTGAGAATAGGA A AGTGTGGGATTGATGAGATA TCGGCACAGGATCACCGTCT
K27ac_mm10_139 a9b56322-01 A RS0255 RS0639 chr8:55955428-55955991_L5 PT A RS0730 a9b56322-02	CTCGGCACTGTGACAGGCAC A AGGTTAGGTTGAGAATAGGA A AGTGTGGGATTGATGAGATA A aaaGTCCTTCCAGGTAGTCATGTTCACTCC A GGATGTTATGAGTGTTGGGT TCGGCACAGGATCACCGTCT
K27ac_mm10_139 a9b56322-01 A RS0406 chr8:118051900-118052210_Ntsr1 A RS0343 RS0384 a9b56322-02	CTCGGCACTGTGACAGGCAC A GATGATGTAGTAGTAAGGGT A GCCCAGGCTGCCAACTCCACCCAGAGCATC A TTGGAGGTGTAGGGAGTAAA A TAGAGTTGATAGAGGGAGAA TCGGCACAGGATCACCGTCT
K27ac_mm10_139 a9b56322-01 A RS0343 RS0384 chr8:118051900-118052210_Ntsr1 A RS0406 a9b56322-02	CTCGGCACTGTGACAGGCAC A TTGGAGGTGTAGGGAGTAAA A TAGAGTTGATAGAGGGAGAA A GCTGTGAGCATCTTTCTCAGCTGCCTCTGA A AGTTGAGGTGGGAGAGTATT TCGGCACAGGATCACCGTCT
K27ac_mm10_139 a9b56322-01 A RS0406 chr8:118051900-118052210_Ntsr1 A RS0343 RS0384 a9b56322-02	CTCGGCACTGTGACAGGCAC A AGTTGAGGTGGGAGAGTATT A CCTGGTTCTGATCATTCTGACACTTGCATC A TTGGAGGTGTAGGGAGTAAA A GATGATGTAGTAGTAAGGGT TCGGCACAGGATCACCGTCT
K27ac_mm10_139 a9b56322-01 A RS0406 chr8:118051900-118052210_Ntsr1 A RS0343 RS0384 a9b56322-02	CTCGGCACTGTGACAGGCAC A AGTTGAGGTGGGAGAGTATT A GGGTGTGAGATTAAATCGGGCAGCAGAGGC A TAGAGTTGATAGAGGGAGAA A GATGATGTAGTAGTAAGGGT TCGGCACAGGATCACCGTCT
K27ac_mm10_139 a9b56322-01 A RS0406 chr8:118051900-118052210_Ntsr1 A RS0343 RS0384 a9b56322-02	CTCGGCACTGTGACAGGCAC A GATGATGTAGTAGTAAGGGT A CTGCACGGATTGGCCTCAAGAGCCGTCTGC A TTGGAGGTGTAGGGAGTAAA A TAGAGTTGATAGAGGGAGAA TCGGCACAGGATCACCGTCT
K27ac_mm10_139 a9b56322-01 A RS0343 RS0384 chr8:118051900-118052210_Ntsr1 A RS0406 a9b56322-02	CTCGGCACTGTGACAGGCAC A TTGGAGGTGTAGGGAGTAAA A TAGAGTTGATAGAGGGAGAA A GGGCTCCAGGAGTTTGTGACGCCAAGTTTC A AGTTGAGGTGGGAGAGTATT TCGGCACAGGATCACCGTCT
K27ac_mm10_139 a9b56322-01 A RS0343 RS0384 chr8:118051900-118052210_Ntsr1 A RS0406 a9b56322-02	CTCGGCACTGTGACAGGCAC A TTGGAGGTGTAGGGAGTAAA A GATGATGTAGTAGTAAGGGT A TCAACCCTCAGCACTAACCAGGAGCAAGGA A AGTTGAGGTGGGAGAGTATT TCGGCACAGGATCACCGTCT
K27ac_mm10_139 a9b56322-01 A RS0406 chr8:118051900-118052210_Ntsr1 A RS0343 RS0384 a9b56322-02	CTCGGCACTGTGACAGGCAC A AGTTGAGGTGGGAGAGTATT A tgggtTTCTTGGAATGCTGGGCTGCTGCTG A TAGAGTTGATAGAGGGAGAA A GATGATGTAGTAGTAAGGGT TCGGCACAGGATCACCGTCT
K27ac_mm10_139 a9b56322-01 A RS0343 chr8:125957720-125957930_Ntsr1 A RS0095 RS0332 a9b56322-02	CTCGGCACTGTGACAGGCAC A TTGGAGGTGTAGGGAGTAAA A GCTGCGGGAAGGAACAGAAGGACGCTAAGC A AGAGTGAGTAGTAGTGGAGT A GGGAGAATGAGGTGTAATGT TCGGCACAGGATCACCGTCT
K27ac_mm10_139 a9b56322-01 A RS0095 RS0332 chr8:125957720-125957930_Ntsr1 A RS0343 a9b56322-02	CTCGGCACTGTGACAGGCAC A AGAGTGAGTAGTAGTGGAGT A GGGAGAATGAGGTGTAATGT A GGAAGAATTTGTTCCAGTCACCTCTGGTTG A GGATGTTATGAGTGTTGGGT TCGGCACAGGATCACCGTCT
K27ac_mm10_139 a9b56322-01 A RS0095 RS0332 chr8:125957720-125957930_Ntsr1 A RS0343 a9b56322-02	CTCGGCACTGTGACAGGCAC A AGAGTGAGTAGTAGTGGAGT A TTGGAGGTGTAGGGAGTAAA A CCATGTTCAACTGTTGGTCCTCACAAGCCA A GGATGTTATGAGTGTTGGGT TCGGCACAGGATCACCGTCT
K27ac_mm10_139 a9b56322-01 A RS0343 chr8:125957720-125957930_Ntsr1 A RS0095 RS0332 a9b56322-02	CTCGGCACTGTGACAGGCAC A GGATGTTATGAGTGTTGGGT A GGAAATGACGTCAGCTGACTGCGCTGGATG A GGGAGAATGAGGTGTAATGT A TTGGAGGTGTAGGGAGTAAA TCGGCACAGGATCACCGTCT
K27ac_mm10_139 a9b56322-01 A RS0343 chr8:125957720-125957930_Ntsr1 A RS0095 RS0332 a9b56322-02	CTCGGCACTGTGACAGGCAC A TTGGAGGTGTAGGGAGTAAA A CTTCGTTTCACACTCTCCTTTCAGCCTGAA A AGAGTGAGTAGTAGTGGAGT A GGGAGAATGAGGTGTAATGT TCGGCACAGGATCACCGTCT
K27ac_mm10_139 a9b56322-01 A RS0578 chr8:126007540-126007790_Ntsr1 A RS0343 RS0548 a9b56322-02	CTCGGCACTGTGACAGGCAC A GGGTGGTTTAGTGTGTGTTT A CATCTCTTCCCGTCTGCAGAGTGCCGTGGG A TTGGAGGTGTAGGGAGTAAA A GAGGGTTTGTAAGGTGAATA TCGGCACAGGATCACCGTCT
K27ac_mm10_139 a9b56322-01 A RS0343 RS0548 chr8:126007540-126007790_Ntsr1 A RS0578 a9b56322-02	CTCGGCACTGTGACAGGCAC A TTGGAGGTGTAGGGAGTAAA A GAGGGTTTGTAAGGTGAATA A GCACCGTGTGGGACTCTGTAGGACTTGATG A GGGTAGTGGGAATGATTTAT TCGGCACAGGATCACCGTCT
K27ac_mm10_139 a9b56322-01 A RS0578 chr8:126007540-126007790_Ntsr1 A RS0343 RS0548 a9b56322-02	CTCGGCACTGTGACAGGCAC A GGGTAGTGGGAATGATTTAT A CCGTAGACTGTTGCTCAGGTCACTGCCACC A TTGGAGGTGTAGGGAGTAAA A GGGTGGTTTAGTGTGTGTTT TCGGCACAGGATCACCGTCT
K27ac_mm10_139 a9b56322-01 A RS0343 RS0548 chr8:126007540-126007790_Ntsr1 A RS0578 a9b56322-02	CTCGGCACTGTGACAGGCAC A GAGGGTTTGTAAGGTGAATA A GGGTGGTTTAGTGTGTGTTT A GGGAGGCAATGGCATTTGATTCGCTGACTC A GGGTAGTGGGAATGATTTAT TCGGCACAGGATCACCGTCT
K27ac_mm10_139 a9b56322-01 A RS0578 chr8:126007540-126007790_Ntsr1 A RS0343 RS0548 a9b56322-02	CTCGGCACTGTGACAGGCAC A GGGTGGTTTAGTGTGTGTTT A CTTCCGCATCGCCAGCCCAAGCTCACCCGA A TTGGAGGTGTAGGGAGTAAA A GAGGGTTTGTAAGGTGAATA TCGGCACAGGATCACCGTCT
K27ac_mm10_139 a9b56322-01 A RS0578 chr8:126007540-126007790_Ntsr1 A RS0343 RS0548 a9b56322-02	CTCGGCACTGTGACAGGCAC A GGGTAGTGGGAATGATTTAT A AGGAGACTGTTCTGCGCAATGCGCATGTCC A TTGGAGGTGTAGGGAGTAAA A GAGGGTTTGTAAGGTGAATA TCGGCACAGGATCACCGTCT
K27ac_mm10_139 a9b56322-01 A RS0343 RS0548 chr8:126007540-126007790_Ntsr1 A RS0578 a9b56322-02	CTCGGCACTGTGACAGGCAC A TTGGAGGTGTAGGGAGTAAA A GGGTGGTTTAGTGTGTGTTT A CTCTATGGACAGCCTCATGCCTGCCTCTGG A GGGTAGTGGGAATGATTTAT TCGGCACAGGATCACCGTCT
K27ac_mm10_139 a9b56322-01 A RS0730 chr9:13457880-13458090_Cux2 A RS0109 RS0237 a9b56322-02	CTCGGCACTGTGACAGGCAC A AGTTGAGGTGGGAGAGTATT A TGAGTTGGGATTCCATGGCGACTCTAGGAA A TGTGATGGAAGTTAGAGGGT A GGGTTGATTAGTGGTAGAAA TCGGCACAGGATCACCGTCT
K27ac_mm10_139 a9b56322-01 A RS0730 chr9:13457880-13458090_Cux2 A RS0109 RS0237 a9b56322-02	CTCGGCACTGTGACAGGCAC A GGGTAGTGGGAATGATTTAT A ATTGATTCACCAGATGCCTCTTCGTGTAGG A TGTGATGGAAGTTAGAGGGT A GGGTTGATTAGTGGTAGAAA TCGGCACAGGATCACCGTCT
K27ac_mm10_139 a9b56322-01 A RS0730 chr9:13457880-13458090_Cux2 A RS0109 RS0237 a9b56322-02	CTCGGCACTGTGACAGGCAC A GGGTAGTGGGAATGATTTAT A CTTAGGCTGCCTAGAACAACGTGACAGTTT A TGTGATGGAAGTTAGAGGGT A AGTTGAGGTGGGAGAGTATT TCGGCACAGGATCACCGTCT
K27ac_mm10_139 a9b56322-01 A RS0109 RS0237 chr9:13457880-13458090_Cux2 A RS0730 a9b56322-02	CTCGGCACTGTGACAGGCAC A GGGTTGATTAGTGGTAGAAA A AGTTGAGGTGGGAGAGTATT A GGGCTGAGTGGGCCAGCGCAGAGGCTGAAA A GGGTAGTGGGAATGATTTAT TCGGCACAGGATCACCGTCT
K27ac_mm10_139 a9b56322-01 A RS0730 chr9:13457880-13458090_Cux2 A RS0109 RS0237 a9b56322-02	CTCGGCACTGTGACAGGCAC A AGTTGAGGTGGGAGAGTATT A TGTGGTGGGAGGTAAGCTCAGTCTCTGGAG A TGTGATGGAAGTTAGAGGGT A GGGTTGATTAGTGGTAGAAA TCGGCACAGGATCACCGTCT
K27ac_mm10_139 a9b56322-01 A RS0175 RS0247 chr9:42615360-42615790_Ntsr1 A RS0255 a9b56322-02	CTCGGCACTGTGACAGGCAC A TGAAAGGAATGGGTTGTGGT A AGGGTGTGTTTGTAAAGGGT A TACTCCACTTAAGAGCTCGAGATCTTAGGG A AGGTTAGGTTGAGAATAGGA TCGGCACAGGATCACCGTCT
K27ac_mm10_139 a9b56322-01 A RS0175 RS0247 chr9:42615360-42615790_Ntsr1 A RS0255 a9b56322-02	CTCGGCACTGTGACAGGCAC A TGAAAGGAATGGGTTGTGGT A AGGGTGTGTTTGTAAAGGGT A GCTCTTTCATCCAGCATTCCCAGCCTATGA A GATGATGTAGTAGTAAGGGT TCGGCACAGGATCACCGTCT
K27ac_mm10_139 a9b56322-01 A RS0255 chr9:42615360-42615790_Ntsr1 A RS0175 RS0247 a9b56322-02	CTCGGCACTGTGACAGGCAC A GATGATGTAGTAGTAAGGGT A CCAGGTACTTGGGTCAACCTCTGTCtccta A TGAAAGGAATGGGTTGTGGT A AGGTTAGGTTGAGAATAGGA TCGGCACAGGATCACCGTCT
K27ac_mm10_139 a9b56322-01 A RS0175 RS0247 chr9:42615360-42615790_Ntsr1 A RS0255 a9b56322-02	CTCGGCACTGTGACAGGCAC A AGGGTGTGTTTGTAAAGGGT A AGGTTAGGTTGAGAATAGGA A TCTCTAAAGACGTTGCTAATTCTCCAGCCC A GATGATGTAGTAGTAAGGGT TCGGCACAGGATCACCGTCT
K27ac_mm10_139 a9b56322-01 A RS0175 RS0247 chr9:42615360-42615790_Ntsr1 A RS0255 a9b56322-02	CTCGGCACTGTGACAGGCAC A TGAAAGGAATGGGTTGTGGT A AGGGTGTGTTTGTAAAGGGT A GTAAGAGACACGCAACCTGTCTGTGAGGCC A AGGTTAGGTTGAGAATAGGA TCGGCACAGGATCACCGTCT
K27ac_mm10_139 a9b56322-01 A RS0175 RS0247 chr9:42615360-42615790_Ntsr1 A RS0255 a9b56322-02	CTCGGCACTGTGACAGGCAC A TGAAAGGAATGGGTTGTGGT A AGGGTGTGTTTGTAAAGGGT A ACGTGTCCCGACACAAACCTTTCATGAACT A GATGATGTAGTAGTAAGGGT TCGGCACAGGATCACCGTCT
K27ac_mm10_139 a9b56322-01 A RS0175 RS0247 chr9:42615360-42615790_Ntsr1 A RS0255 a9b56322-02	CTCGGCACTGTGACAGGCAC A TGAAAGGAATGGGTTGTGGT A AGGTTAGGTTGAGAATAGGA A GGGCCGAGAACATCTTTAAGCTGCTTCATT A GATGATGTAGTAGTAAGGGT TCGGCACAGGATCACCGTCT
K27ac_mm10_139 a9b56322-01 A RS0639 chr9:45150260-45150690_Ntsr1 A RS0095 RS0109 a9b56322-02	CTCGGCACTGTGACAGGCAC A AGTGTGGGATTGATGAGATA A GTCACCTGTCTTGCTGAGAACACAGCTCTC A AGAGTGAGTAGTAGTGGAGT A TGTGATGGAAGTTAGAGGGT TCGGCACAGGATCACCGTCT
K27ac_mm10_139 a9b56322-01 A RS0639 chr9:45150260-45150690_Ntsr1 A RS0095 RS0109 a9b56322-02	CTCGGCACTGTGACAGGCAC A GGATGTTATGAGTGTTGGGT A GGGAGAGGGTGCAGGATTGGCACAGGGAGC A AGAGTGAGTAGTAGTGGAGT A TGTGATGGAAGTTAGAGGGT TCGGCACAGGATCACCGTCT
K27ac_mm10_139 a9b56322-01 A RS0095 RS0109 chr9:45150260-45150690_Ntsr1 A RS0639 a9b56322-02	CTCGGCACTGTGACAGGCAC A AGAGTGAGTAGTAGTGGAGT A AGTGTGGGATTGATGAGATA A GAGAGGAACAAGAGATGAAGGAGTGGGTGC A GGATGTTATGAGTGTTGGGT TCGGCACAGGATCACCGTCT
K27ac_mm10_139 a9b56322-01 A RS0095 RS0109 chr9:45150260-45150690_Ntsr1 A RS0639 a9b56322-02	CTCGGCACTGTGACAGGCAC A TGTGATGGAAGTTAGAGGGT A AGTGTGGGATTGATGAGATA A AGGAAGGAGTGTCTCGTGAGTTCCTCTGGG A GGATGTTATGAGTGTTGGGT TCGGCACAGGATCACCGTCT
K27ac_mm10_139 a9b56322-01 A RS0095 RS0109 chr9:45150260-45150690_Ntsr1 A RS0639 a9b56322-02	CTCGGCACTGTGACAGGCAC A AGAGTGAGTAGTAGTGGAGT A TGTGATGGAAGTTAGAGGGT A GGAGCCAGGCAACCCGTTCTCTGTGTTGTC A AGTGTGGGATTGATGAGATA TCGGCACAGGATCACCGTCT
K27ac_mm10_139 a9b56322-01 A RS0639 chr9:45150260-45150690_Ntsr1 A RS0095 RS0109 a9b56322-02	CTCGGCACTGTGACAGGCAC A GGATGTTATGAGTGTTGGGT A AAAGTGTGAGGCCCTGCTCGGGCCAAGCAG A AGAGTGAGTAGTAGTGGAGT A TGTGATGGAAGTTAGAGGGT TCGGCACAGGATCACCGTCT
K27ac_mm10_139 a9b56322-01 A RS0095 RS0109 chr9:45150260-45150690_Ntsr1 A RS0639 a9b56322-02	CTCGGCACTGTGACAGGCAC A AGAGTGAGTAGTAGTGGAGT A AGTGTGGGATTGATGAGATA A TCACCATCAGAAAGCGAGGCTCCCTGCCCT A GGATGTTATGAGTGTTGGGT TCGGCACAGGATCACCGTCT
K27ac_mm10_139 a9b56322-01 A RS0095 RS0109 chr9:45150260-45150690_Ntsr1 A RS0639 a9b56322-02	CTCGGCACTGTGACAGGCAC A TGTGATGGAAGTTAGAGGGT A AGTGTGGGATTGATGAGATA A GTGTGCTGCTTGGCCCAAACTGTTCTTTCT A GGATGTTATGAGTGTTGGGT TCGGCACAGGATCACCGTCT
K27ac_mm10_139 a9b56322-01 A RS0639 chr9:45150260-45150690_Ntsr1 A RS0095 RS0109 a9b56322-02	CTCGGCACTGTGACAGGCAC A AGTGTGGGATTGATGAGATA A AACCCTTGTCCCTAGGAAGCCCTGGCTGGG A AGAGTGAGTAGTAGTGGAGT A TGTGATGGAAGTTAGAGGGT TCGGCACAGGATCACCGTCT
K27ac_mm10_139 a9b56322-01 A RS0707 chr9:50742360-50742670_Ntsr1 A RS0175 RS0332 a9b56322-02	CTCGGCACTGTGACAGGCAC A TGTGGTTTGGAGATGATAGA A TTCAGGCTGACTCTGGCACAGAGTGAATTT A TGAAAGGAATGGGTTGTGGT A GGGAGAATGAGGTGTAATGT TCGGCACAGGATCACCGTCT
K27ac_mm10_139 a9b56322-01 A RS0707 chr9:50742360-50742670_Ntsr1 A RS0175 RS0332 a9b56322-02	CTCGGCACTGTGACAGGCAC A GAGATTAGAGATGAGTTGGA A GCCAAGGATATACAATGCCTCTCCTAGATG A TGAAAGGAATGGGTTGTGGT A GGGAGAATGAGGTGTAATGT TCGGCACAGGATCACCGTCT
K27ac_mm10_139 a9b56322-01 A RS0707 chr9:50742360-50742670_Ntsr1 A RS0175 RS0332 a9b56322-02	CTCGGCACTGTGACAGGCAC A GAGATTAGAGATGAGTTGGA A TCTTACCGCTGTACTTTCCAGAACCATCCA A TGAAAGGAATGGGTTGTGGT A TGTGGTTTGGAGATGATAGA TCGGCACAGGATCACCGTCT
K27ac_mm10_139 a9b56322-01 A RS0707 chr9:50742360-50742670_Ntsr1 A RS0175 RS0332 a9b56322-02	CTCGGCACTGTGACAGGCAC A GAGATTAGAGATGAGTTGGA A AAATACTGGTTTAGGCAACCAGGCACTGCA A GGGAGAATGAGGTGTAATGT A TGTGGTTTGGAGATGATAGA TCGGCACAGGATCACCGTCT
K27ac_mm10_139 a9b56322-01 A RS0175 RS0332 chr9:50742360-50742670_Ntsr1 A RS0707 a9b56322-02	CTCGGCACTGTGACAGGCAC A TGAAAGGAATGGGTTGTGGT A GGGAGAATGAGGTGTAATGT A AGACTTCAAGCCAGTAACATCCCTGGCATG A TGTGGTTTGGAGATGATAGA TCGGCACAGGATCACCGTCT
K27ac_mm10_139 a9b56322-01 A RS0707 chr9:50742360-50742670_Ntsr1 A RS0175 RS0332 a9b56322-02	CTCGGCACTGTGACAGGCAC A GAGATTAGAGATGAGTTGGA A TCTGGGATTGTCTATGAAGCTAATCCCAGG A TGAAAGGAATGGGTTGTGGT A GGGAGAATGAGGTGTAATGT TCGGCACAGGATCACCGTCT
K27ac_mm10_139 a9b56322-01 A RS0548 chr9:113040780-113041170_Ntsr1 A RS0332 RS0468 a9b56322-02	CTCGGCACTGTGACAGGCAC A GAGGGTTTGTAAGGTGAATA A CACATCCACCATAAGATGTCCTCCTCATCC A GGGAGAATGAGGTGTAATGT A AGGAGGAGGGTAATGATAGA TCGGCACAGGATCACCGTCT
K27ac_mm10_139 a9b56322-01 A RS0548 chr9:113040780-113041170_Ntsr1 A RS0332 RS0468 a9b56322-02	CTCGGCACTGTGACAGGCAC A AGTTGAGGTGGGAGAGTATT A GGGCCAAGGACAGCTTTAGTAATGGCTTAC A GGGAGAATGAGGTGTAATGT A AGGAGGAGGGTAATGATAGA TCGGCACAGGATCACCGTCT
K27ac_mm10_139 a9b56322-01 A RS0332 RS0468 chr9:113040780-113041170_Ntsr1 A RS0548 a9b56322-02	CTCGGCACTGTGACAGGCAC A GGGAGAATGAGGTGTAATGT A GAGGGTTTGTAAGGTGAATA A GTGGGAGAACTCTCAGAGTGATGAGCTCTC A AGTTGAGGTGGGAGAGTATT TCGGCACAGGATCACCGTCT
K27ac_mm10_139 a9b56322-01 A RS0332 RS0468 chr9:113040780-113041170_Ntsr1 A RS0548 a9b56322-02	CTCGGCACTGTGACAGGCAC A AGGAGGAGGGTAATGATAGA A GAGGGTTTGTAAGGTGAATA A TTTCTTCCCTGAGTTCTGGAAGCCTGCATG A AGTTGAGGTGGGAGAGTATT TCGGCACAGGATCACCGTCT
K27ac_mm10_139 a9b56322-01 A RS0548 chr9:113040780-113041170_Ntsr1 A RS0332 RS0468 a9b56322-02	CTCGGCACTGTGACAGGCAC A GAGGGTTTGTAAGGTGAATA A GGTGTGAAGGCTAGATCTCCCAACTAAGCA A GGGAGAATGAGGTGTAATGT A AGGAGGAGGGTAATGATAGA TCGGCACAGGATCACCGTCT
K27ac_mm10_139 a9b56322-01 A RS0548 chr9:113040780-113041170_Ntsr1 A RS0332 RS0468 a9b56322-02	CTCGGCACTGTGACAGGCAC A AGTTGAGGTGGGAGAGTATT A CCAATCTGCCTGGCTTCTTCCACTGGTCGT A GGGAGAATGAGGTGTAATGT A AGGAGGAGGGTAATGATAGA TCGGCACAGGATCACCGTCT
K27ac_mm10_139 a9b56322-01 A RS0332 RS0468 chr9:113040780-113041170_Ntsr1 A RS0548 a9b56322-02	CTCGGCACTGTGACAGGCAC A GGGAGAATGAGGTGTAATGT A GAGGGTTTGTAAGGTGAATA A CCAATGAATTCAGGCTGCCAGTTGGAAGGG A AGTTGAGGTGGGAGAGTATT TCGGCACAGGATCACCGTCT
K27ac_mm10_139 a9b56322-01 A RS0548 chr9:113040780-113041170_Ntsr1 A RS0332 RS0468 a9b56322-02	CTCGGCACTGTGACAGGCAC A AGTTGAGGTGGGAGAGTATT A AAATGCATGCTGAATGTCAGCACTTCAGCC A AGGAGGAGGGTAATGATAGA A GAGGGTTTGTAAGGTGAATA TCGGCACAGGATCACCGTCT
K27ac_mm10_139 a9b56322-01 A RS0015 RS0384 chr9:124017260-124017530_Ntsr1 A RS0468 a9b56322-02	CTCGGCACTGTGACAGGCAC A GGGATGTATTGAAGGAGGAT A TAGAGTTGATAGAGGGAGAA A CAGCTTCACCCAAGTCTCCAGCATGCAATA A AGGAGGAGGGTAATGATAGA TCGGCACAGGATCACCGTCT
K27ac_mm10_139 a9b56322-01 A RS0468 chr9:124017260-124017530_Ntsr1 A RS0015 RS0384 a9b56322-02	CTCGGCACTGTGACAGGCAC A GGGTGGTTTAGTGTGTGTTT A TTGTTCGATTGGTTCTAAGCCTGTGGCATC A GGGATGTATTGAAGGAGGAT A TAGAGTTGATAGAGGGAGAA TCGGCACAGGATCACCGTCT
K27ac_mm10_139 a9b56322-01 A RS0468 chr9:124017260-124017530_Ntsr1 A RS0015 RS0384 a9b56322-02	CTCGGCACTGTGACAGGCAC A GGGTGGTTTAGTGTGTGTTT A CCAAACTGCAAGTAAGTGAACCACATCCAC A GGGATGTATTGAAGGAGGAT A AGGAGGAGGGTAATGATAGA TCGGCACAGGATCACCGTCT
K27ac_mm10_139 a9b56322-01 A RS0468 chr9:124017260-124017530_Ntsr1 A RS0015 RS0384 a9b56322-02	CTCGGCACTGTGACAGGCAC A GGGTGGTTTAGTGTGTGTTT A GGAGACTGCCAGAATATGCTTCTCCTTGTG A TAGAGTTGATAGAGGGAGAA A AGGAGGAGGGTAATGATAGA TCGGCACAGGATCACCGTCT
K27ac_mm10_139 a9b56322-01 A RS0468 chr9:124017260-124017530_Ntsr1 A RS0015 RS0384 a9b56322-02	CTCGGCACTGTGACAGGCAC A AGGAGGAGGGTAATGATAGA A TCTTATCTTCCCATGAGTGCCTCCAGAGAG A GGGATGTATTGAAGGAGGAT A TAGAGTTGATAGAGGGAGAA TCGGCACAGGATCACCGTCT

### Sheet: H3K27ac_embryo
Name	Sequences
K27ac_mm10_E15 a9b56322-01 A RS0015 RS0307 chr1:119898424-119901019 A RS0343 a9b56322-02	CTCGGCACTGTGACAGGCAC A GGGATGTATTGAAGGAGGAT A TGTGGAGGGATTGAAGGATA A GACTCCCGTGACCACAGGACTTAGGCAGGG A TTGGAGGTGTAGGGAGTAAA TCGGCACAGGATCACCGTCT
K27ac_mm10_E15 a9b56322-01 A RS0015 RS0307 chr1:119898424-119901019 A RS0343 a9b56322-02	CTCGGCACTGTGACAGGCAC A GGGATGTATTGAAGGAGGAT A TGTGGAGGGATTGAAGGATA A AGGGACAAAGGGACAGTAGTAACAGGGTTT A AGGAGGAGGGTAATGATAGA TCGGCACAGGATCACCGTCT
K27ac_mm10_E15 a9b56322-01 A RS0015 RS0307 chr1:119898424-119901019 A RS0343 a9b56322-02	CTCGGCACTGTGACAGGCAC A GGGATGTATTGAAGGAGGAT A TTGGAGGTGTAGGGAGTAAA A TGGCTGCTGGGTCACTGTCCACAGCACTGT A AGGAGGAGGGTAATGATAGA TCGGCACAGGATCACCGTCT
K27ac_mm10_E15 a9b56322-01 A RS0015 RS0307 chr1:119898424-119901019 A RS0343 a9b56322-02	CTCGGCACTGTGACAGGCAC A TGTGGAGGGATTGAAGGATA A TTGGAGGTGTAGGGAGTAAA A CACCTACTTAGCCACACCTTGGCTCAACTA A AGGAGGAGGGTAATGATAGA TCGGCACAGGATCACCGTCT
K27ac_mm10_E15 a9b56322-01 A RS0343 chr1:119898424-119901019 A RS0015 RS0307 a9b56322-02	CTCGGCACTGTGACAGGCAC A TTGGAGGTGTAGGGAGTAAA A GAAGGACACCTGGGCAGATCCTTGAGGATC A GGGATGTATTGAAGGAGGAT A TGTGGAGGGATTGAAGGATA TCGGCACAGGATCACCGTCT
K27ac_mm10_E15 a9b56322-01 A RS0343 chr1:119898424-119901019 A RS0015 RS0307 a9b56322-02	CTCGGCACTGTGACAGGCAC A AGGAGGAGGGTAATGATAGA A gtcccCAGCTGAGCTTCGTGGACACTGTTC A GGGATGTATTGAAGGAGGAT A TGTGGAGGGATTGAAGGATA TCGGCACAGGATCACCGTCT
K27ac_mm10_E15 a9b56322-01 A RS0015 RS0307 chr1:119898424-119901019 A RS0343 a9b56322-02	CTCGGCACTGTGACAGGCAC A GGGATGTATTGAAGGAGGAT A TTGGAGGTGTAGGGAGTAAA A GGGTCAGAGTGAAGAATGGGCTGCCTGCCA A AGGAGGAGGGTAATGATAGA TCGGCACAGGATCACCGTCT
K27ac_mm10_E15 a9b56322-01 A RS0343 chr1:119898424-119901019 A RS0015 RS0307 a9b56322-02	CTCGGCACTGTGACAGGCAC A AGGAGGAGGGTAATGATAGA A CCGTGCCTCCTGGACCTAACCCTGCTGGAT A TGTGGAGGGATTGAAGGATA A TTGGAGGTGTAGGGAGTAAA TCGGCACAGGATCACCGTCT
K27ac_mm10_E15 a9b56322-01 A RS0343 chr1:119898424-119901019 A RS0015 RS0307 a9b56322-02	CTCGGCACTGTGACAGGCAC A TTGGAGGTGTAGGGAGTAAA A GACCGCCTTATCTCAATGTCCACAGAGCAT A GGGATGTATTGAAGGAGGAT A TGTGGAGGGATTGAAGGATA TCGGCACAGGATCACCGTCT
K27ac_mm10_E15 a9b56322-01 A RS0015 RS0307 chr1:119898424-119901019 A RS0343 a9b56322-02	CTCGGCACTGTGACAGGCAC A GGGATGTATTGAAGGAGGAT A TGTGGAGGGATTGAAGGATA A TGCTCCCTTTCCCTGGCCTAATTTATCTCT A AGGAGGAGGGTAATGATAGA TCGGCACAGGATCACCGTCT
K27ac_mm10_E15 a9b56322-01 A RS0343 chr1:119898424-119901019 A RS0015 RS0307 a9b56322-02	CTCGGCACTGTGACAGGCAC A AGGAGGAGGGTAATGATAGA A CCCAACCTGCAGCCTAGCATTGCTTCCTTT A GGGATGTATTGAAGGAGGAT A TTGGAGGTGTAGGGAGTAAA TCGGCACAGGATCACCGTCT
K27ac_mm10_E15 a9b56322-01 A RS0015 RS0307 chr1:119898424-119901019 A RS0343 a9b56322-02	CTCGGCACTGTGACAGGCAC A TGTGGAGGGATTGAAGGATA A TTGGAGGTGTAGGGAGTAAA A GGGCTGAACACTGCAAAGAGTGGGCACAGA A AGGAGGAGGGTAATGATAGA TCGGCACAGGATCACCGTCT
K27ac_mm10_E15 a9b56322-01 A RS0343 chr1:119898424-119901019 A RS0015 RS0307 a9b56322-02	CTCGGCACTGTGACAGGCAC A TTGGAGGTGTAGGGAGTAAA A CGCTCTACCCTAGCTAGCTATGTGGCCTTG A GGGATGTATTGAAGGAGGAT A TGTGGAGGGATTGAAGGATA TCGGCACAGGATCACCGTCT
K27ac_mm10_E15 a9b56322-01 A RS0343 chr1:119898424-119901019 A RS0015 RS0307 a9b56322-02	CTCGGCACTGTGACAGGCAC A AGGAGGAGGGTAATGATAGA A CTGCATGGCCCAAGGCCACTGGCTGTGTTG A GGGATGTATTGAAGGAGGAT A TGTGGAGGGATTGAAGGATA TCGGCACAGGATCACCGTCT
K27ac_mm10_E15 a9b56322-01 A RS0015 RS0307 chr1:119898424-119901019 A RS0343 a9b56322-02	CTCGGCACTGTGACAGGCAC A GGGATGTATTGAAGGAGGAT A TTGGAGGTGTAGGGAGTAAA A GGTGAGGTAAGTTGCATATAGCTTGTGGTG A AGGAGGAGGGTAATGATAGA TCGGCACAGGATCACCGTCT
K27ac_mm10_E15 a9b56322-01 A RS0015 RS0307 chr1:119898424-119901019 A RS0343 a9b56322-02	CTCGGCACTGTGACAGGCAC A TGTGGAGGGATTGAAGGATA A TTGGAGGTGTAGGGAGTAAA A TCCATAGGCCTCAGTTCACAGTGTGTCCTC A AGGAGGAGGGTAATGATAGA TCGGCACAGGATCACCGTCT
K27ac_mm10_E15 a9b56322-01 A RS0015 RS0307 chr1:119898424-119901019 A RS0343 a9b56322-02	CTCGGCACTGTGACAGGCAC A GGGATGTATTGAAGGAGGAT A TGTGGAGGGATTGAAGGATA A GGGAAAGATGGAGCAAGAGCTGAGAAGTAA A TTGGAGGTGTAGGGAGTAAA TCGGCACAGGATCACCGTCT
K27ac_mm10_E15 a9b56322-01 A RS0343 chr1:119898424-119901019 A RS0015 RS0307 a9b56322-02	CTCGGCACTGTGACAGGCAC A AGGAGGAGGGTAATGATAGA A GGCACCTTCCTATTCACTGGTCTCTGAACA A GGGATGTATTGAAGGAGGAT A TGTGGAGGGATTGAAGGATA TCGGCACAGGATCACCGTCT
K27ac_mm10_E15 a9b56322-01 A RS0015 RS0307 chr1:119898424-119901019 A RS0343 a9b56322-02	CTCGGCACTGTGACAGGCAC A GGGATGTATTGAAGGAGGAT A TTGGAGGTGTAGGGAGTAAA A CAGGAGCTGCTCTCATCTGTGTGGTCACAG A AGGAGGAGGGTAATGATAGA TCGGCACAGGATCACCGTCT
K27ac_mm10_E15 a9b56322-01 A RS0015 RS0307 chr1:119898424-119901019 A RS0343 a9b56322-02	CTCGGCACTGTGACAGGCAC A TGTGGAGGGATTGAAGGATA A TTGGAGGTGTAGGGAGTAAA A CTTTCCCAGTCCCTTAGTGCTCAAATTCCT A AGGAGGAGGGTAATGATAGA TCGGCACAGGATCACCGTCT
K27ac_mm10_E15 a9b56322-01 A RS0343 chr1:119898424-119901019 A RS0015 RS0307 a9b56322-02	CTCGGCACTGTGACAGGCAC A TTGGAGGTGTAGGGAGTAAA A GCTGGACGATATTGTAGAGCCTTTCCAAAC A GGGATGTATTGAAGGAGGAT A TGTGGAGGGATTGAAGGATA TCGGCACAGGATCACCGTCT
K27ac_mm10_E15 a9b56322-01 A RS0015 RS0307 chr1:119898424-119901019 A RS0343 a9b56322-02	CTCGGCACTGTGACAGGCAC A GGGATGTATTGAAGGAGGAT A TGTGGAGGGATTGAAGGATA A GGCTCTGAAGGCCCATGTGCTGAGAAATTT A AGGAGGAGGGTAATGATAGA TCGGCACAGGATCACCGTCT
K27ac_mm10_E15 a9b56322-01 A RS0343 chr1:119898424-119901019 A RS0015 RS0307 a9b56322-02	CTCGGCACTGTGACAGGCAC A AGGAGGAGGGTAATGATAGA A TTGGGAGAATCCTGTTCTAGGAAGGCCAGC A GGGATGTATTGAAGGAGGAT A TTGGAGGTGTAGGGAGTAAA TCGGCACAGGATCACCGTCT
K27ac_mm10_E15 a9b56322-01 A RS0343 chr1:119898424-119901019 A RS0015 RS0307 a9b56322-02	CTCGGCACTGTGACAGGCAC A AGGAGGAGGGTAATGATAGA A CTAGGCTGCTAAGGAACTGTGTTACTCAGC A TGTGGAGGGATTGAAGGATA A TTGGAGGTGTAGGGAGTAAA TCGGCACAGGATCACCGTCT
K27ac_mm10_E15 a9b56322-01 A RS0343 chr1:119898424-119901019 A RS0015 RS0307 a9b56322-02	CTCGGCACTGTGACAGGCAC A TTGGAGGTGTAGGGAGTAAA A TCCCTACCCTAGGCAGCTGCTGCAGCATTT A GGGATGTATTGAAGGAGGAT A TGTGGAGGGATTGAAGGATA TCGGCACAGGATCACCGTCT
K27ac_mm10_E15 a9b56322-01 A RS0343 chr1:119898424-119901019 A RS0015 RS0307 a9b56322-02	CTCGGCACTGTGACAGGCAC A AGGAGGAGGGTAATGATAGA A TTGGTCAAAGTCTTTGGTTTGTCGGAGAGG A GGGATGTATTGAAGGAGGAT A TGTGGAGGGATTGAAGGATA TCGGCACAGGATCACCGTCT
K27ac_mm10_E15 a9b56322-01 A RS0015 RS0307 chr1:119898424-119901019 A RS0343 a9b56322-02	CTCGGCACTGTGACAGGCAC A GGGATGTATTGAAGGAGGAT A TTGGAGGTGTAGGGAGTAAA A CAGCAGCCCTCATAGCAGATGCTGACTGCC A AGGAGGAGGGTAATGATAGA TCGGCACAGGATCACCGTCT
K27ac_mm10_E15 a9b56322-01 A RS0343 chr1:119898424-119901019 A RS0015 RS0307 a9b56322-02	CTCGGCACTGTGACAGGCAC A AGGAGGAGGGTAATGATAGA A GAGATGTTTCAGGTAAGACCTTAGGACAGC A TGTGGAGGGATTGAAGGATA A TTGGAGGTGTAGGGAGTAAA TCGGCACAGGATCACCGTCT
K27ac_mm10_E15 a9b56322-01 A RS0015 RS0307 chr1:119898424-119901019 A RS0343 a9b56322-02	CTCGGCACTGTGACAGGCAC A GGGATGTATTGAAGGAGGAT A TGTGGAGGGATTGAAGGATA A CATACACGGGATGTAAGCACAGCTCCCAGC A TTGGAGGTGTAGGGAGTAAA TCGGCACAGGATCACCGTCT
K27ac_mm10_E15 a9b56322-01 A RS0730 chr1:138847787-138849880 A RS0578 RS0708 a9b56322-02	CTCGGCACTGTGACAGGCAC A AGTTGAGGTGGGAGAGTATT A CTGGCCGGAGGCTGAGCCCTCTGCTATCCC A GGGTGGTTTAGTGTGTGTTT A GAGATTAGAGATGAGTTGGA TCGGCACAGGATCACCGTCT
K27ac_mm10_E15 a9b56322-01 A RS0578 RS0708 chr1:138847787-138849880 A RS0730 a9b56322-02	CTCGGCACTGTGACAGGCAC A GGGTGGTTTAGTGTGTGTTT A GAGATTAGAGATGAGTTGGA A CCCGACACCCGTTCTGAGGCCACGCTCAGC A GGATGTTATGAGTGTTGGGT TCGGCACAGGATCACCGTCT
K27ac_mm10_E15 a9b56322-01 A RS0730 chr1:138847787-138849880 A RS0578 RS0708 a9b56322-02	CTCGGCACTGTGACAGGCAC A GGATGTTATGAGTGTTGGGT A GCCAAGTCTTCCATTAACACCTCCTTGGAT A GGGTGGTTTAGTGTGTGTTT A AGTTGAGGTGGGAGAGTATT TCGGCACAGGATCACCGTCT
K27ac_mm10_E15 a9b56322-01 A RS0730 chr1:138847787-138849880 A RS0578 RS0708 a9b56322-02	CTCGGCACTGTGACAGGCAC A GGATGTTATGAGTGTTGGGT A GCGGCAAGGGAACCTCATAAAGGCACGAGC A GAGATTAGAGATGAGTTGGA A AGTTGAGGTGGGAGAGTATT TCGGCACAGGATCACCGTCT
K27ac_mm10_E15 a9b56322-01 A RS0578 RS0708 chr1:138847787-138849880 A RS0730 a9b56322-02	CTCGGCACTGTGACAGGCAC A GGGTGGTTTAGTGTGTGTTT A GAGATTAGAGATGAGTTGGA A GTAACAGGCACCAGCTGGCGGCAGCATCTT A AGTTGAGGTGGGAGAGTATT TCGGCACAGGATCACCGTCT
K27ac_mm10_E15 a9b56322-01 A RS0578 RS0708 chr1:138847787-138849880 A RS0730 a9b56322-02	CTCGGCACTGTGACAGGCAC A GGGTGGTTTAGTGTGTGTTT A GAGATTAGAGATGAGTTGGA A CCCGCCTTCCTTTCCGTATCCTTCACTCAG A GGATGTTATGAGTGTTGGGT TCGGCACAGGATCACCGTCT
K27ac_mm10_E15 a9b56322-01 A RS0578 RS0708 chr1:138847787-138849880 A RS0730 a9b56322-02	CTCGGCACTGTGACAGGCAC A GGGTGGTTTAGTGTGTGTTT A AGTTGAGGTGGGAGAGTATT A TCTAATGCCCAGCTACGGAGCACCAACGCT A GGATGTTATGAGTGTTGGGT TCGGCACAGGATCACCGTCT
K27ac_mm10_E15 a9b56322-01 A RS0578 RS0708 chr1:138847787-138849880 A RS0730 a9b56322-02	CTCGGCACTGTGACAGGCAC A GAGATTAGAGATGAGTTGGA A AGTTGAGGTGGGAGAGTATT A GAAACCCAGCAAGTTGGAGAGCATTCTGCT A GGATGTTATGAGTGTTGGGT TCGGCACAGGATCACCGTCT
K27ac_mm10_E15 a9b56322-01 A RS0730 chr1:138847787-138849880 A RS0578 RS0708 a9b56322-02	CTCGGCACTGTGACAGGCAC A AGTTGAGGTGGGAGAGTATT A TGGGCTCCCTCGCGGACCGGTTTCCCATCC A GGGTGGTTTAGTGTGTGTTT A GAGATTAGAGATGAGTTGGA TCGGCACAGGATCACCGTCT
K27ac_mm10_E15 a9b56322-01 A RS0578 RS0708 chr1:138847787-138849880 A RS0730 a9b56322-02	CTCGGCACTGTGACAGGCAC A GGGTGGTTTAGTGTGTGTTT A GAGATTAGAGATGAGTTGGA A CCTACACTCAGAGCCGCATAGACGGCTATC A GGATGTTATGAGTGTTGGGT TCGGCACAGGATCACCGTCT
K27ac_mm10_E15 a9b56322-01 A RS0578 RS0708 chr1:138847787-138849880 A RS0730 a9b56322-02	CTCGGCACTGTGACAGGCAC A GGGTGGTTTAGTGTGTGTTT A AGTTGAGGTGGGAGAGTATT A TTGGTCCCGGGTCCCAAAGCATCTCTGCGA A GGATGTTATGAGTGTTGGGT TCGGCACAGGATCACCGTCT
K27ac_mm10_E15 a9b56322-01 A RS0578 RS0708 chr1:138847787-138849880 A RS0730 a9b56322-02	CTCGGCACTGTGACAGGCAC A GAGATTAGAGATGAGTTGGA A AGTTGAGGTGGGAGAGTATT A TTACCTGGTCTCAGGTTCCGCTAGGACTGC A GGATGTTATGAGTGTTGGGT TCGGCACAGGATCACCGTCT
K27ac_mm10_E15 a9b56322-01 A RS0578 RS0708 chr1:138847787-138849880 A RS0730 a9b56322-02	CTCGGCACTGTGACAGGCAC A GGGTGGTTTAGTGTGTGTTT A GAGATTAGAGATGAGTTGGA A CCACTTCCCAGAGGCTCGTGGGAACTCGGG A AGTTGAGGTGGGAGAGTATT TCGGCACAGGATCACCGTCT
K27ac_mm10_E15 a9b56322-01 A RS0730 chr1:138847787-138849880 A RS0578 RS0708 a9b56322-02	CTCGGCACTGTGACAGGCAC A GGATGTTATGAGTGTTGGGT A CTGAAGCCAGACCTCTGGCCAATTATTTAC A GGGTGGTTTAGTGTGTGTTT A GAGATTAGAGATGAGTTGGA TCGGCACAGGATCACCGTCT
K27ac_mm10_E15 a9b56322-01 A RS0730 chr1:138847787-138849880 A RS0578 RS0708 a9b56322-02	CTCGGCACTGTGACAGGCAC A GGATGTTATGAGTGTTGGGT A GCTGACCGGCGTTCCGGAGCTGCCAATCTC A GGGTGGTTTAGTGTGTGTTT A AGTTGAGGTGGGAGAGTATT TCGGCACAGGATCACCGTCT
K27ac_mm10_E15 a9b56322-01 A RS0730 chr1:138847787-138849880 A RS0578 RS0708 a9b56322-02	CTCGGCACTGTGACAGGCAC A GGATGTTATGAGTGTTGGGT A TCTGCTCCCTAAAGCCTCGCAGTCTTAGCG A GAGATTAGAGATGAGTTGGA A AGTTGAGGTGGGAGAGTATT TCGGCACAGGATCACCGTCT
K27ac_mm10_E15 a9b56322-01 A RS0578 RS0708 chr1:138847787-138849880 A RS0730 a9b56322-02	CTCGGCACTGTGACAGGCAC A GGGTGGTTTAGTGTGTGTTT A GAGATTAGAGATGAGTTGGA A GTCCTTGGTCCATGCCAAGTCAAGGAGCCG A AGTTGAGGTGGGAGAGTATT TCGGCACAGGATCACCGTCT
K27ac_mm10_E15 a9b56322-01 A RS0578 RS0708 chr1:138847787-138849880 A RS0730 a9b56322-02	CTCGGCACTGTGACAGGCAC A GGGTGGTTTAGTGTGTGTTT A GAGATTAGAGATGAGTTGGA A ACTGGATGGGCTAAAGGTATTCGTGTGCCT A GGATGTTATGAGTGTTGGGT TCGGCACAGGATCACCGTCT
K27ac_mm10_E15 a9b56322-01 A RS0578 RS0708 chr1:138847787-138849880 A RS0730 a9b56322-02	CTCGGCACTGTGACAGGCAC A GGGTGGTTTAGTGTGTGTTT A AGTTGAGGTGGGAGAGTATT A AGCTTGTGGGACTGTCTGGCTTCCACTCCC A GGATGTTATGAGTGTTGGGT TCGGCACAGGATCACCGTCT
K27ac_mm10_E15 a9b56322-01 A RS0578 RS0708 chr1:138847787-138849880 A RS0730 a9b56322-02	CTCGGCACTGTGACAGGCAC A GAGATTAGAGATGAGTTGGA A AGTTGAGGTGGGAGAGTATT A CTCCACAGTTCGGAGGCTTTAAAGGACAGC A GGATGTTATGAGTGTTGGGT TCGGCACAGGATCACCGTCT
K27ac_mm10_E15 a9b56322-01 A RS0730 chr1:138847787-138849880 A RS0578 RS0708 a9b56322-02	CTCGGCACTGTGACAGGCAC A AGTTGAGGTGGGAGAGTATT A ATGGAGGGCTCGGATTCACTATTCCTCAGC A GGGTGGTTTAGTGTGTGTTT A GAGATTAGAGATGAGTTGGA TCGGCACAGGATCACCGTCT
K27ac_mm10_E15 a9b56322-01 A RS0578 RS0708 chr1:138847787-138849880 A RS0730 a9b56322-02	CTCGGCACTGTGACAGGCAC A GGGTGGTTTAGTGTGTGTTT A GAGATTAGAGATGAGTTGGA A CCCAACGGGTGCTCACTCGGCATCCTATGC A GGATGTTATGAGTGTTGGGT TCGGCACAGGATCACCGTCT
K27ac_mm10_E15 a9b56322-01 A RS0730 chr1:138847787-138849880 A RS0578 RS0708 a9b56322-02	CTCGGCACTGTGACAGGCAC A GGATGTTATGAGTGTTGGGT A CGAAGTCCAGTGGAACCCGAGGCTCAGTCC A GGGTGGTTTAGTGTGTGTTT A AGTTGAGGTGGGAGAGTATT TCGGCACAGGATCACCGTCT
K27ac_mm10_E15 a9b56322-01 A RS0578 RS0708 chr1:138847787-138849880 A RS0730 a9b56322-02	CTCGGCACTGTGACAGGCAC A GAGATTAGAGATGAGTTGGA A AGTTGAGGTGGGAGAGTATT A CGTGAACTAGTATCTTCGGCCAACCAGACT A GGATGTTATGAGTGTTGGGT TCGGCACAGGATCACCGTCT
K27ac_mm10_E15 a9b56322-01 A RS0730 chr1:138847787-138849880 A RS0578 RS0708 a9b56322-02	CTCGGCACTGTGACAGGCAC A AGTTGAGGTGGGAGAGTATT A ATAAGCTGAATAGCCCAGGGTGATCCTGGG A GGGTGGTTTAGTGTGTGTTT A GAGATTAGAGATGAGTTGGA TCGGCACAGGATCACCGTCT
K27ac_mm10_E15 a9b56322-01 A RS0730 chr1:138847787-138849880 A RS0578 RS0708 a9b56322-02	CTCGGCACTGTGACAGGCAC A GGATGTTATGAGTGTTGGGT A TTTAATATTGTACCCTCGCGGAGGGAACAC A GGGTGGTTTAGTGTGTGTTT A GAGATTAGAGATGAGTTGGA TCGGCACAGGATCACCGTCT
K27ac_mm10_E15 a9b56322-01 A RS0730 chr1:138847787-138849880 A RS0578 RS0708 a9b56322-02	CTCGGCACTGTGACAGGCAC A GGATGTTATGAGTGTTGGGT A GAGTTCCCAGAGCTCGTTCAATGATTAGCA A GGGTGGTTTAGTGTGTGTTT A AGTTGAGGTGGGAGAGTATT TCGGCACAGGATCACCGTCT
K27ac_mm10_E15 a9b56322-01 A RS0730 chr1:138847787-138849880 A RS0578 RS0708 a9b56322-02	CTCGGCACTGTGACAGGCAC A GGATGTTATGAGTGTTGGGT A ATGTTCTGGAGTTCTGTCCTATGCAGTGCC A GAGATTAGAGATGAGTTGGA A AGTTGAGGTGGGAGAGTATT TCGGCACAGGATCACCGTCT
K27ac_mm10_E15 a9b56322-01 A RS0578 RS0708 chr1:138847787-138849880 A RS0730 a9b56322-02	CTCGGCACTGTGACAGGCAC A GGGTGGTTTAGTGTGTGTTT A GAGATTAGAGATGAGTTGGA A ccccccccACGTGTGCCCTGTGCGGGTGTG A AGTTGAGGTGGGAGAGTATT TCGGCACAGGATCACCGTCT
K27ac_mm10_E15 a9b56322-01 A RS0578 RS0708 chr1:138847787-138849880 A RS0730 a9b56322-02	CTCGGCACTGTGACAGGCAC A GGGTGGTTTAGTGTGTGTTT A GAGATTAGAGATGAGTTGGA A TTTAATTCTCCACCACCGACAGAGGTCGGT A GGATGTTATGAGTGTTGGGT TCGGCACAGGATCACCGTCT
K27ac_mm10_E15 a9b56322-01 A RS0578 RS0708 chr1:138847787-138849880 A RS0730 a9b56322-02	CTCGGCACTGTGACAGGCAC A GGGTGGTTTAGTGTGTGTTT A AGTTGAGGTGGGAGAGTATT A ACCTTCTACCGGCGGTGGAAGCTTGTGAAC A GGATGTTATGAGTGTTGGGT TCGGCACAGGATCACCGTCT
K27ac_mm10_E15 a9b56322-01 A RS0730 chr1:138847787-138849880 A RS0578 RS0708 a9b56322-02	CTCGGCACTGTGACAGGCAC A GGATGTTATGAGTGTTGGGT A GGAGCCCTGGTCTTCTAACACCTGAAGGAC A GAGATTAGAGATGAGTTGGA A AGTTGAGGTGGGAGAGTATT TCGGCACAGGATCACCGTCT
K27ac_mm10_E15 a9b56322-01 A RS0578 RS0708 chr1:138847787-138849880 A RS0730 a9b56322-02	CTCGGCACTGTGACAGGCAC A GGGTGGTTTAGTGTGTGTTT A GAGATTAGAGATGAGTTGGA A CTACCTGATGAATGGCAGTTGCTACATGTG A AGTTGAGGTGGGAGAGTATT TCGGCACAGGATCACCGTCT
K27ac_mm10_E15 a9b56322-01 A RS0578 RS0708 chr1:138847787-138849880 A RS0730 a9b56322-02	CTCGGCACTGTGACAGGCAC A GGGTGGTTTAGTGTGTGTTT A GAGATTAGAGATGAGTTGGA A CCCTAATCTTGTCTGGAGATGAGTCAAAGC A GGATGTTATGAGTGTTGGGT TCGGCACAGGATCACCGTCT
K27ac_mm10_E15 a9b56322-01 A RS0307 RS0343 chr1:167104595-167106090 A RS0584 a9b56322-02	CTCGGCACTGTGACAGGCAC A TGTGGAGGGATTGAAGGATA A TTGGAGGTGTAGGGAGTAAA A GAGACCCGATTTATAGGCAGGGCACAGAAG A TGGGAGGATTGAGATGAGTT TCGGCACAGGATCACCGTCT
K27ac_mm10_E15 a9b56322-01 A RS0584 chr1:167104595-167106090 A RS0307 RS0343 a9b56322-02	CTCGGCACTGTGACAGGCAC A GGATGTTATGAGTGTTGGGT A TCTAGTAACTGTCTGAGCCTATGTGCTCCC A TGTGGAGGGATTGAAGGATA A TTGGAGGTGTAGGGAGTAAA TCGGCACAGGATCACCGTCT
K27ac_mm10_E15 a9b56322-01 A RS0584 chr1:167104595-167106090 A RS0307 RS0343 a9b56322-02	CTCGGCACTGTGACAGGCAC A GGATGTTATGAGTGTTGGGT A AAGTAGCACTGTGTGCTCCAAAGGCAAAGG A TGTGGAGGGATTGAAGGATA A TGGGAGGATTGAGATGAGTT TCGGCACAGGATCACCGTCT
K27ac_mm10_E15 a9b56322-01 A RS0584 chr1:167104595-167106090 A RS0307 RS0343 a9b56322-02	CTCGGCACTGTGACAGGCAC A GGATGTTATGAGTGTTGGGT A GGCAGAGCTCCTTCAGGTAAGGTGCAGTCC A TTGGAGGTGTAGGGAGTAAA A TGGGAGGATTGAGATGAGTT TCGGCACAGGATCACCGTCT
K27ac_mm10_E15 a9b56322-01 A RS0584 chr1:167104595-167106090 A RS0307 RS0343 a9b56322-02	CTCGGCACTGTGACAGGCAC A TGGGAGGATTGAGATGAGTT A GCTTCTTAAGAAGCCAGGAATGGAAAGCAG A TGTGGAGGGATTGAAGGATA A TTGGAGGTGTAGGGAGTAAA TCGGCACAGGATCACCGTCT
K27ac_mm10_E15 a9b56322-01 A RS0307 RS0343 chr1:167104595-167106090 A RS0584 a9b56322-02	CTCGGCACTGTGACAGGCAC A TGTGGAGGGATTGAAGGATA A TTGGAGGTGTAGGGAGTAAA A ACCTGGCTGCAAACAAAGACTTCTCAGGTC A GGATGTTATGAGTGTTGGGT TCGGCACAGGATCACCGTCT
K27ac_mm10_E15 a9b56322-01 A RS0307 RS0343 chr1:167104595-167106090 A RS0584 a9b56322-02	CTCGGCACTGTGACAGGCAC A TGTGGAGGGATTGAAGGATA A TGGGAGGATTGAGATGAGTT A GGAAGTATAATTACAGCCTGTGGGAAACCC A GGATGTTATGAGTGTTGGGT TCGGCACAGGATCACCGTCT
K27ac_mm10_E15 a9b56322-01 A RS0307 RS0343 chr1:167104595-167106090 A RS0584 a9b56322-02	CTCGGCACTGTGACAGGCAC A TTGGAGGTGTAGGGAGTAAA A TGGGAGGATTGAGATGAGTT A AGCCTGCCTCTTGAACTGTCTAAAGCAGGA A GGATGTTATGAGTGTTGGGT TCGGCACAGGATCACCGTCT
K27ac_mm10_E15 a9b56322-01 A RS0584 chr1:167104595-167106090 A RS0307 RS0343 a9b56322-02	CTCGGCACTGTGACAGGCAC A TGGGAGGATTGAGATGAGTT A CTGCCCTTACTAACACATAAACACACCGTC A TGTGGAGGGATTGAAGGATA A TTGGAGGTGTAGGGAGTAAA TCGGCACAGGATCACCGTCT
K27ac_mm10_E15 a9b56322-01 A RS0307 RS0343 chr1:167104595-167106090 A RS0584 a9b56322-02	CTCGGCACTGTGACAGGCAC A TGTGGAGGGATTGAAGGATA A TTGGAGGTGTAGGGAGTAAA A GGGCCGAGTGCATGAATTAATCCAGGAGCC A GGATGTTATGAGTGTTGGGT TCGGCACAGGATCACCGTCT
K27ac_mm10_E15 a9b56322-01 A RS0307 RS0343 chr1:167104595-167106090 A RS0584 a9b56322-02	CTCGGCACTGTGACAGGCAC A TGTGGAGGGATTGAAGGATA A TGGGAGGATTGAGATGAGTT A CTCCTCTGCCAGTGCCGGCCTTTGATGTTT A GGATGTTATGAGTGTTGGGT TCGGCACAGGATCACCGTCT
K27ac_mm10_E15 a9b56322-01 A RS0307 RS0343 chr1:167104595-167106090 A RS0584 a9b56322-02	CTCGGCACTGTGACAGGCAC A TTGGAGGTGTAGGGAGTAAA A TGGGAGGATTGAGATGAGTT A TCTCAGGTGAAGTCCTTTGCCACAGTACAG A GGATGTTATGAGTGTTGGGT TCGGCACAGGATCACCGTCT
K27ac_mm10_E15 a9b56322-01 A RS0307 RS0343 chr1:167104595-167106090 A RS0584 a9b56322-02	CTCGGCACTGTGACAGGCAC A TGTGGAGGGATTGAAGGATA A TTGGAGGTGTAGGGAGTAAA A CTCCCAAGTGAACAGGACCTTCCTCTCAGG A TGGGAGGATTGAGATGAGTT TCGGCACAGGATCACCGTCT
K27ac_mm10_E15 a9b56322-01 A RS0584 chr1:167104595-167106090 A RS0307 RS0343 a9b56322-02	CTCGGCACTGTGACAGGCAC A GGATGTTATGAGTGTTGGGT A AGGCAGACCAGCCTGCTCCTCATTATGACA A TGTGGAGGGATTGAAGGATA A TTGGAGGTGTAGGGAGTAAA TCGGCACAGGATCACCGTCT
K27ac_mm10_E15 a9b56322-01 A RS0584 chr1:167104595-167106090 A RS0307 RS0343 a9b56322-02	CTCGGCACTGTGACAGGCAC A GGATGTTATGAGTGTTGGGT A ACAATGTTTGGTTCTGACTGGCCAGGAGCT A TGTGGAGGGATTGAAGGATA A TGGGAGGATTGAGATGAGTT TCGGCACAGGATCACCGTCT
K27ac_mm10_E15 a9b56322-01 A RS0584 chr1:167104595-167106090 A RS0307 RS0343 a9b56322-02	CTCGGCACTGTGACAGGCAC A GGATGTTATGAGTGTTGGGT A CACAGGGACATCAGCTCCTGCAGCTTGCTA A TTGGAGGTGTAGGGAGTAAA A TGGGAGGATTGAGATGAGTT TCGGCACAGGATCACCGTCT
K27ac_mm10_E15 a9b56322-01 A RS0307 RS0343 chr1:167104595-167106090 A RS0584 a9b56322-02	CTCGGCACTGTGACAGGCAC A TGTGGAGGGATTGAAGGATA A TTGGAGGTGTAGGGAGTAAA A CACTGGGATAACAGCACCCTGTGTAAGAAT A TGGGAGGATTGAGATGAGTT TCGGCACAGGATCACCGTCT
K27ac_mm10_E15 a9b56322-01 A RS0584 chr1:167104595-167106090 A RS0307 RS0343 a9b56322-02	CTCGGCACTGTGACAGGCAC A GGATGTTATGAGTGTTGGGT A GGCTTGCCTCTGATGAAGTCCACACAGCTG A TGTGGAGGGATTGAAGGATA A TTGGAGGTGTAGGGAGTAAA TCGGCACAGGATCACCGTCT
K27ac_mm10_E15 a9b56322-01 A RS0307 RS0343 chr1:167104595-167106090 A RS0584 a9b56322-02	CTCGGCACTGTGACAGGCAC A TGTGGAGGGATTGAAGGATA A TGGGAGGATTGAGATGAGTT A TCTGAGCTCACTCATCCACCCATCTCCTCA A GGATGTTATGAGTGTTGGGT TCGGCACAGGATCACCGTCT
K27ac_mm10_E15 a9b56322-01 A RS0247 RS0343 chr1:177457496-177461512 A RS0468 a9b56322-02	CTCGGCACTGTGACAGGCAC A AGGGTGTGTTTGTAAAGGGT A TTGGAGGTGTAGGGAGTAAA A GTGTGGTACCCTAGATCAATCAGAACAGGC A AGGAGGAGGGTAATGATAGA TCGGCACAGGATCACCGTCT
K27ac_mm10_E15 a9b56322-01 A RS0468 chr1:177457496-177461512 A RS0247 RS0343 a9b56322-02	CTCGGCACTGTGACAGGCAC A TGTGGTTTGGAGATGATAGA A GTCATACAGAATGTCAACAGACAAGTGCCC A AGGGTGTGTTTGTAAAGGGT A TTGGAGGTGTAGGGAGTAAA TCGGCACAGGATCACCGTCT
K27ac_mm10_E15 a9b56322-01 A RS0247 RS0343 chr1:177457496-177461512 A RS0468 a9b56322-02	CTCGGCACTGTGACAGGCAC A AGGGTGTGTTTGTAAAGGGT A AGGAGGAGGGTAATGATAGA A GCTCTGACCTGGCATGAGCCACCTTCTCCT A TGTGGTTTGGAGATGATAGA TCGGCACAGGATCACCGTCT
K27ac_mm10_E15 a9b56322-01 A RS0468 chr1:177457496-177461512 A RS0247 RS0343 a9b56322-02	CTCGGCACTGTGACAGGCAC A TGTGGTTTGGAGATGATAGA A GCTTAGATAATCTTGGTGTCAGGCCTTGTG A TTGGAGGTGTAGGGAGTAAA A AGGAGGAGGGTAATGATAGA TCGGCACAGGATCACCGTCT
K27ac_mm10_E15 a9b56322-01 A RS0247 RS0343 chr1:177457496-177461512 A RS0468 a9b56322-02	CTCGGCACTGTGACAGGCAC A AGGGTGTGTTTGTAAAGGGT A TTGGAGGTGTAGGGAGTAAA A TGGCACCATGATATGGCTATGACAACACAC A AGGAGGAGGGTAATGATAGA TCGGCACAGGATCACCGTCT
K27ac_mm10_E15 a9b56322-01 A RS0468 chr1:177457496-177461512 A RS0247 RS0343 a9b56322-02	CTCGGCACTGTGACAGGCAC A TGTGGTTTGGAGATGATAGA A CATGCAAATGGGTGTAAGTCCATTCACTGG A AGGGTGTGTTTGTAAAGGGT A TTGGAGGTGTAGGGAGTAAA TCGGCACAGGATCACCGTCT
K27ac_mm10_E15 a9b56322-01 A RS0468 chr1:177457496-177461512 A RS0247 RS0343 a9b56322-02	CTCGGCACTGTGACAGGCAC A TGTGGTTTGGAGATGATAGA A GCAGAATGCATGGCCGTATTCTGCTGGTTT A AGGGTGTGTTTGTAAAGGGT A AGGAGGAGGGTAATGATAGA TCGGCACAGGATCACCGTCT
K27ac_mm10_E15 a9b56322-01 A RS0468 chr1:177457496-177461512 A RS0247 RS0343 a9b56322-02	CTCGGCACTGTGACAGGCAC A TGTGGTTTGGAGATGATAGA A tgtgtCAGGGCCAAGCACTGGATGGCTTCA A TTGGAGGTGTAGGGAGTAAA A AGGAGGAGGGTAATGATAGA TCGGCACAGGATCACCGTCT
K27ac_mm10_E15 a9b56322-01 A RS0468 chr1:177457496-177461512 A RS0247 RS0343 a9b56322-02	CTCGGCACTGTGACAGGCAC A AGGAGGAGGGTAATGATAGA A TGAAGTGGCATGGTATCAAAGAGGGAGGTG A AGGGTGTGTTTGTAAAGGGT A TTGGAGGTGTAGGGAGTAAA TCGGCACAGGATCACCGTCT
K27ac_mm10_E15 a9b56322-01 A RS0468 chr1:177457496-177461512 A RS0247 RS0343 a9b56322-02	CTCGGCACTGTGACAGGCAC A TGTGGTTTGGAGATGATAGA A TTCCCTCTGCTTGATGCCATAGACAAGAGT A AGGGTGTGTTTGTAAAGGGT A TTGGAGGTGTAGGGAGTAAA TCGGCACAGGATCACCGTCT
K27ac_mm10_E15 a9b56322-01 A RS0247 RS0343 chr1:177457496-177461512 A RS0468 a9b56322-02	CTCGGCACTGTGACAGGCAC A AGGGTGTGTTTGTAAAGGGT A AGGAGGAGGGTAATGATAGA A GTGCAACCGAGCAGCTAATGTCCTTTGGAC A TGTGGTTTGGAGATGATAGA TCGGCACAGGATCACCGTCT
K27ac_mm10_E15 a9b56322-01 A RS0247 RS0343 chr1:177457496-177461512 A RS0468 a9b56322-02	CTCGGCACTGTGACAGGCAC A TTGGAGGTGTAGGGAGTAAA A AGGAGGAGGGTAATGATAGA A CACATTGGAGGGAGAGATTGCTGCGGGCTC A TGTGGTTTGGAGATGATAGA TCGGCACAGGATCACCGTCT
K27ac_mm10_E15 a9b56322-01 A RS0247 RS0343 chr1:177457496-177461512 A RS0468 a9b56322-02	CTCGGCACTGTGACAGGCAC A AGGGTGTGTTTGTAAAGGGT A TTGGAGGTGTAGGGAGTAAA A CCTGGCCTTTGCTACTAATCATGAGCTCAT A AGGAGGAGGGTAATGATAGA TCGGCACAGGATCACCGTCT
K27ac_mm10_E15 a9b56322-01 A RS0468 chr1:177457496-177461512 A RS0247 RS0343 a9b56322-02	CTCGGCACTGTGACAGGCAC A TGTGGTTTGGAGATGATAGA A TTTCGGACCCGATCCCTTCCCGCTGACCTG A AGGGTGTGTTTGTAAAGGGT A TTGGAGGTGTAGGGAGTAAA TCGGCACAGGATCACCGTCT
K27ac_mm10_E15 a9b56322-01 A RS0247 RS0343 chr1:177457496-177461512 A RS0468 a9b56322-02	CTCGGCACTGTGACAGGCAC A AGGGTGTGTTTGTAAAGGGT A AGGAGGAGGGTAATGATAGA A TTGACTCCCATAGGTGAGCCAGGCAGAGAG A TGTGGTTTGGAGATGATAGA TCGGCACAGGATCACCGTCT
K27ac_mm10_E15 a9b56322-01 A RS0247 RS0343 chr1:177457496-177461512 A RS0468 a9b56322-02	CTCGGCACTGTGACAGGCAC A TTGGAGGTGTAGGGAGTAAA A AGGAGGAGGGTAATGATAGA A GGGCCATCTCCGGGCCTGTCTTCTTGCCAG A TGTGGTTTGGAGATGATAGA TCGGCACAGGATCACCGTCT
K27ac_mm10_E15 a9b56322-01 A RS0247 RS0343 chr1:177457496-177461512 A RS0468 a9b56322-02	CTCGGCACTGTGACAGGCAC A AGGGTGTGTTTGTAAAGGGT A TTGGAGGTGTAGGGAGTAAA A TCCGCTCTGCCTACTGCATGATTCATCCCT A AGGAGGAGGGTAATGATAGA TCGGCACAGGATCACCGTCT
K27ac_mm10_E15 a9b56322-01 A RS0468 chr1:177457496-177461512 A RS0247 RS0343 a9b56322-02	CTCGGCACTGTGACAGGCAC A TGTGGTTTGGAGATGATAGA A TTCCATCTGGACTTTGGATACGGCTGGCCG A AGGGTGTGTTTGTAAAGGGT A TTGGAGGTGTAGGGAGTAAA TCGGCACAGGATCACCGTCT
K27ac_mm10_E15 a9b56322-01 A RS0247 RS0343 chr1:177457496-177461512 A RS0468 a9b56322-02	CTCGGCACTGTGACAGGCAC A AGGGTGTGTTTGTAAAGGGT A AGGAGGAGGGTAATGATAGA A TTTCCAGCTAACCCAGGCTCTCCATGAACG A TGTGGTTTGGAGATGATAGA TCGGCACAGGATCACCGTCT
K27ac_mm10_E15 a9b56322-01 A RS0468 chr1:177457496-177461512 A RS0247 RS0343 a9b56322-02	CTCGGCACTGTGACAGGCAC A TGTGGTTTGGAGATGATAGA A GACTGCTCTGCTCTAGTCAGCTCCTCCATG A TTGGAGGTGTAGGGAGTAAA A AGGAGGAGGGTAATGATAGA TCGGCACAGGATCACCGTCT
K27ac_mm10_E15 a9b56322-01 A RS0247 RS0343 chr1:177457496-177461512 A RS0468 a9b56322-02	CTCGGCACTGTGACAGGCAC A AGGGTGTGTTTGTAAAGGGT A TTGGAGGTGTAGGGAGTAAA A CTCCTTCGCTGGTGTCTTACTCGGCCTGGG A AGGAGGAGGGTAATGATAGA TCGGCACAGGATCACCGTCT
K27ac_mm10_E15 a9b56322-01 A RS0247 RS0343 chr1:177457496-177461512 A RS0468 a9b56322-02	CTCGGCACTGTGACAGGCAC A AGGGTGTGTTTGTAAAGGGT A TTGGAGGTGTAGGGAGTAAA A CCCAGGTTTGTGAATGTGCACAACTCCCGC A TGTGGTTTGGAGATGATAGA TCGGCACAGGATCACCGTCT
K27ac_mm10_E15 a9b56322-01 A RS0247 RS0343 chr1:177457496-177461512 A RS0468 a9b56322-02	CTCGGCACTGTGACAGGCAC A AGGGTGTGTTTGTAAAGGGT A AGGAGGAGGGTAATGATAGA A GGTGTATTTATTCAGGTGTACTCCAGTCGG A TGTGGTTTGGAGATGATAGA TCGGCACAGGATCACCGTCT
K27ac_mm10_E15 a9b56322-01 A RS0468 chr1:177457496-177461512 A RS0247 RS0343 a9b56322-02	CTCGGCACTGTGACAGGCAC A TGTGGTTTGGAGATGATAGA A CCACACAGGTTGGTGTTTATGGTTCACACC A TTGGAGGTGTAGGGAGTAAA A AGGAGGAGGGTAATGATAGA TCGGCACAGGATCACCGTCT
K27ac_mm10_E15 a9b56322-01 A RS0468 chr1:177457496-177461512 A RS0247 RS0343 a9b56322-02	CTCGGCACTGTGACAGGCAC A AGGAGGAGGGTAATGATAGA A GCCCAGAATCAGACTGGATGGTATCACATA A AGGGTGTGTTTGTAAAGGGT A TTGGAGGTGTAGGGAGTAAA TCGGCACAGGATCACCGTCT
K27ac_mm10_E15 a9b56322-01 A RS0247 RS0343 chr1:177457496-177461512 A RS0468 a9b56322-02	CTCGGCACTGTGACAGGCAC A AGGGTGTGTTTGTAAAGGGT A TTGGAGGTGTAGGGAGTAAA A ATTGGACCTACTTGCCAACTCCTTGAACAC A TGTGGTTTGGAGATGATAGA TCGGCACAGGATCACCGTCT
K27ac_mm10_E15 a9b56322-01 A RS0247 RS0343 chr1:177457496-177461512 A RS0468 a9b56322-02	CTCGGCACTGTGACAGGCAC A AGGGTGTGTTTGTAAAGGGT A AGGAGGAGGGTAATGATAGA A AGGCCTTGTCAATGTGCCACTTCCTCCTCC A TGTGGTTTGGAGATGATAGA TCGGCACAGGATCACCGTCT
K27ac_mm10_E15 a9b56322-01 A RS0247 RS0343 chr1:177457496-177461512 A RS0468 a9b56322-02	CTCGGCACTGTGACAGGCAC A TTGGAGGTGTAGGGAGTAAA A AGGAGGAGGGTAATGATAGA A ATTTGACAGCCTTCCAACTTGAGTCTAGCC A TGTGGTTTGGAGATGATAGA TCGGCACAGGATCACCGTCT
K27ac_mm10_E15 a9b56322-01 A RS0468 chr1:177457496-177461512 A RS0247 RS0343 a9b56322-02	CTCGGCACTGTGACAGGCAC A AGGAGGAGGGTAATGATAGA A CCGTTCTCAGGCAGCTCCTATAAATTACCC A AGGGTGTGTTTGTAAAGGGT A TTGGAGGTGTAGGGAGTAAA TCGGCACAGGATCACCGTCT
K27ac_mm10_E15 a9b56322-01 A RS0468 chr1:177457496-177461512 A RS0247 RS0343 a9b56322-02	CTCGGCACTGTGACAGGCAC A TGTGGTTTGGAGATGATAGA A GGGCCAGCCTATGTGGAATCGCCACCTCTG A AGGGTGTGTTTGTAAAGGGT A TTGGAGGTGTAGGGAGTAAA TCGGCACAGGATCACCGTCT
K27ac_mm10_E15 a9b56322-01 A RS0468 chr1:177457496-177461512 A RS0247 RS0343 a9b56322-02	CTCGGCACTGTGACAGGCAC A TGTGGTTTGGAGATGATAGA A CTCTATCCCTGTCAACTCACTGTGAATGGT A AGGGTGTGTTTGTAAAGGGT A AGGAGGAGGGTAATGATAGA TCGGCACAGGATCACCGTCT
K27ac_mm10_E15 a9b56322-01 A RS0247 RS0343 chr1:177457496-177461512 A RS0468 a9b56322-02	CTCGGCACTGTGACAGGCAC A TTGGAGGTGTAGGGAGTAAA A AGGAGGAGGGTAATGATAGA A AAACCACACGTCCTGGGCATGGCTACCGTT A TGTGGTTTGGAGATGATAGA TCGGCACAGGATCACCGTCT
K27ac_mm10_E15 a9b56322-01 A RS0468 chr1:177457496-177461512 A RS0247 RS0343 a9b56322-02	CTCGGCACTGTGACAGGCAC A AGGAGGAGGGTAATGATAGA A CAAAGGGCTAGTACCCTGCTCTGTGCTCCA A AGGGTGTGTTTGTAAAGGGT A TTGGAGGTGTAGGGAGTAAA TCGGCACAGGATCACCGTCT
K27ac_mm10_E15 a9b56322-01 A RS0468 chr1:177457496-177461512 A RS0247 RS0343 a9b56322-02	CTCGGCACTGTGACAGGCAC A TGTGGTTTGGAGATGATAGA A GTGTGCGTGAATCTTGGAGGAGTGCGGGTG A AGGGTGTGTTTGTAAAGGGT A TTGGAGGTGTAGGGAGTAAA TCGGCACAGGATCACCGTCT
K27ac_mm10_E15 a9b56322-01 A RS0468 chr1:177457496-177461512 A RS0247 RS0343 a9b56322-02	CTCGGCACTGTGACAGGCAC A TGTGGTTTGGAGATGATAGA A GGTCGGGATGGAAATTCGGCTCCACAGCCC A AGGGTGTGTTTGTAAAGGGT A AGGAGGAGGGTAATGATAGA TCGGCACAGGATCACCGTCT
K27ac_mm10_E15 a9b56322-01 A RS0468 chr1:177457496-177461512 A RS0247 RS0343 a9b56322-02	CTCGGCACTGTGACAGGCAC A TGTGGTTTGGAGATGATAGA A CCCACTTCTTGACTTTGAGCAGAGGTGCCA A TTGGAGGTGTAGGGAGTAAA A AGGAGGAGGGTAATGATAGA TCGGCACAGGATCACCGTCT
K27ac_mm10_E15 a9b56322-01 A RS0468 chr1:177457496-177461512 A RS0247 RS0343 a9b56322-02	CTCGGCACTGTGACAGGCAC A AGGAGGAGGGTAATGATAGA A GGAGTTCTTCGTCACAAACAACCTAGAGTG A AGGGTGTGTTTGTAAAGGGT A TTGGAGGTGTAGGGAGTAAA TCGGCACAGGATCACCGTCT
K27ac_mm10_E15 a9b56322-01 A RS0468 chr1:177457496-177461512 A RS0247 RS0343 a9b56322-02	CTCGGCACTGTGACAGGCAC A TGTGGTTTGGAGATGATAGA A ATTCCCACTCAAGCTGCCGAGCAACTGGGC A AGGGTGTGTTTGTAAAGGGT A TTGGAGGTGTAGGGAGTAAA TCGGCACAGGATCACCGTCT
K27ac_mm10_E15 a9b56322-01 A RS0468 chr1:177457496-177461512 A RS0247 RS0343 a9b56322-02	CTCGGCACTGTGACAGGCAC A TGTGGTTTGGAGATGATAGA A TGACACAGCCGCACGTAGAAGAGAAAGGGC A AGGGTGTGTTTGTAAAGGGT A AGGAGGAGGGTAATGATAGA TCGGCACAGGATCACCGTCT
K27ac_mm10_E15 a9b56322-01 A RS0468 chr1:177457496-177461512 A RS0247 RS0343 a9b56322-02	CTCGGCACTGTGACAGGCAC A TGTGGTTTGGAGATGATAGA A CAGTGTGATTTCTGTGCGCCATGCCACTGG A TTGGAGGTGTAGGGAGTAAA A AGGAGGAGGGTAATGATAGA TCGGCACAGGATCACCGTCT
K27ac_mm10_E15 a9b56322-01 A RS0468 chr1:177457496-177461512 A RS0247 RS0343 a9b56322-02	CTCGGCACTGTGACAGGCAC A AGGAGGAGGGTAATGATAGA A GGACCTTGCCCTCCCGTGACCTGCCAGCCT A AGGGTGTGTTTGTAAAGGGT A TTGGAGGTGTAGGGAGTAAA TCGGCACAGGATCACCGTCT
K27ac_mm10_E15 a9b56322-01 A RS0247 RS0343 chr1:177457496-177461512 A RS0468 a9b56322-02	CTCGGCACTGTGACAGGCAC A AGGGTGTGTTTGTAAAGGGT A TTGGAGGTGTAGGGAGTAAA A GGGCTTCTGGAATCCTCCCGCAGTTCTGCA A TGTGGTTTGGAGATGATAGA TCGGCACAGGATCACCGTCT
K27ac_mm10_E15 a9b56322-01 A RS0247 RS0343 chr1:177457496-177461512 A RS0468 a9b56322-02	CTCGGCACTGTGACAGGCAC A AGGGTGTGTTTGTAAAGGGT A AGGAGGAGGGTAATGATAGA A ACATGCAAGCCTCATGCTGCCGCAGTCCCG A TGTGGTTTGGAGATGATAGA TCGGCACAGGATCACCGTCT
K27ac_mm10_E15 a9b56322-01 A RS0247 RS0343 chr1:177457496-177461512 A RS0468 a9b56322-02	CTCGGCACTGTGACAGGCAC A TTGGAGGTGTAGGGAGTAAA A AGGAGGAGGGTAATGATAGA A GGCAACATGAGGACATGCGGACTTCATCCC A TGTGGTTTGGAGATGATAGA TCGGCACAGGATCACCGTCT
K27ac_mm10_E15 a9b56322-01 A RS0247 RS0343 chr1:177457496-177461512 A RS0468 a9b56322-02	CTCGGCACTGTGACAGGCAC A AGGGTGTGTTTGTAAAGGGT A TTGGAGGTGTAGGGAGTAAA A GGGCTGGTGTTGCTGGGTTGTGGAAGGGCA A AGGAGGAGGGTAATGATAGA TCGGCACAGGATCACCGTCT
K27ac_mm10_E15 a9b56322-01 A RS0247 RS0343 chr1:177457496-177461512 A RS0468 a9b56322-02	CTCGGCACTGTGACAGGCAC A AGGGTGTGTTTGTAAAGGGT A TTGGAGGTGTAGGGAGTAAA A CTGGACAGACACAGCTTTGCCTCAGGCAGG A TGTGGTTTGGAGATGATAGA TCGGCACAGGATCACCGTCT
K27ac_mm10_E15 a9b56322-01 A RS0468 chr1:177457496-177461512 A RS0247 RS0343 a9b56322-02	CTCGGCACTGTGACAGGCAC A TGTGGTTTGGAGATGATAGA A CAAGACCCTTCCAGAGAGCTCCCAAGCCAG A AGGGTGTGTTTGTAAAGGGT A AGGAGGAGGGTAATGATAGA TCGGCACAGGATCACCGTCT
K27ac_mm10_E15 a9b56322-01 A RS0247 RS0343 chr1:177457496-177461512 A RS0468 a9b56322-02	CTCGGCACTGTGACAGGCAC A TTGGAGGTGTAGGGAGTAAA A AGGAGGAGGGTAATGATAGA A TGGTGACTAATATACCGGTTGGCTTCTGAG A TGTGGTTTGGAGATGATAGA TCGGCACAGGATCACCGTCT
K27ac_mm10_E15 a9b56322-01 A RS0468 chr1:177457496-177461512 A RS0247 RS0343 a9b56322-02	CTCGGCACTGTGACAGGCAC A AGGAGGAGGGTAATGATAGA A GAGCAAGCCTGCCTTTGATCAGAGGCACCT A AGGGTGTGTTTGTAAAGGGT A TTGGAGGTGTAGGGAGTAAA TCGGCACAGGATCACCGTCT
K27ac_mm10_E15 a9b56322-01 A RS0247 RS0343 chr1:177457496-177461512 A RS0468 a9b56322-02	CTCGGCACTGTGACAGGCAC A AGGGTGTGTTTGTAAAGGGT A TTGGAGGTGTAGGGAGTAAA A CTAAACGCACTCACATTTACACGTGTCAGC A TGTGGTTTGGAGATGATAGA TCGGCACAGGATCACCGTCT
K27ac_mm10_E15 a9b56322-01 A RS0468 chr1:177457496-177461512 A RS0247 RS0343 a9b56322-02	CTCGGCACTGTGACAGGCAC A TGTGGTTTGGAGATGATAGA A GACTTGACCACAGACATGAAAGCATATGCC A AGGGTGTGTTTGTAAAGGGT A AGGAGGAGGGTAATGATAGA TCGGCACAGGATCACCGTCT
K27ac_mm10_E15 a9b56322-01 A RS0468 chr1:56967638-56974065 A RS0237 RS0384 a9b56322-02	CTCGGCACTGTGACAGGCAC A AGGAGGAGGGTAATGATAGA A CCTCCCAAGCTGGAAGTAAGATAACAGCAT A GGGTTGATTAGTGGTAGAAA A TAGAGTTGATAGAGGGAGAA TCGGCACAGGATCACCGTCT
K27ac_mm10_E15 a9b56322-01 A RS0237 RS0384 chr1:56967638-56974065 A RS0468 a9b56322-02	CTCGGCACTGTGACAGGCAC A GGGTTGATTAGTGGTAGAAA A TAGAGTTGATAGAGGGAGAA A ATTAAGCCTCCAAGGTGCTGACTAGAGAAG A GAGGGTTTGTAAGGTGAATA TCGGCACAGGATCACCGTCT
K27ac_mm10_E15 a9b56322-01 A RS0468 chr1:56967638-56974065 A RS0237 RS0384 a9b56322-02	CTCGGCACTGTGACAGGCAC A GAGGGTTTGTAAGGTGAATA A TGGAACCCAGAATCTGCTCCTTTGCAGATT A GGGTTGATTAGTGGTAGAAA A AGGAGGAGGGTAATGATAGA TCGGCACAGGATCACCGTCT
K27ac_mm10_E15 a9b56322-01 A RS0237 RS0384 chr1:56967638-56974065 A RS0468 a9b56322-02	CTCGGCACTGTGACAGGCAC A TAGAGTTGATAGAGGGAGAA A AGGAGGAGGGTAATGATAGA A TAAAGGGACCCAGAATCAACAGACTGAGGC A GAGGGTTTGTAAGGTGAATA TCGGCACAGGATCACCGTCT
K27ac_mm10_E15 a9b56322-01 A RS0468 chr1:56967638-56974065 A RS0237 RS0384 a9b56322-02	CTCGGCACTGTGACAGGCAC A AGGAGGAGGGTAATGATAGA A CGCTCTAAGTTCGCTGAGTTCTTTAGACAG A GGGTTGATTAGTGGTAGAAA A TAGAGTTGATAGAGGGAGAA TCGGCACAGGATCACCGTCT
K27ac_mm10_E15 a9b56322-01 A RS0468 chr1:56967638-56974065 A RS0237 RS0384 a9b56322-02	CTCGGCACTGTGACAGGCAC A GAGGGTTTGTAAGGTGAATA A GCAGCTGAACTGCACTGTATTAACAAAGGG A GGGTTGATTAGTGGTAGAAA A TAGAGTTGATAGAGGGAGAA TCGGCACAGGATCACCGTCT
K27ac_mm10_E15 a9b56322-01 A RS0237 RS0384 chr1:56967638-56974065 A RS0468 a9b56322-02	CTCGGCACTGTGACAGGCAC A GGGTTGATTAGTGGTAGAAA A AGGAGGAGGGTAATGATAGA A ACAGGCTGCTAATGTCTGGTGAGGACATTT A GAGGGTTTGTAAGGTGAATA TCGGCACAGGATCACCGTCT
K27ac_mm10_E15 a9b56322-01 A RS0237 RS0384 chr1:56967638-56974065 A RS0468 a9b56322-02	CTCGGCACTGTGACAGGCAC A TAGAGTTGATAGAGGGAGAA A AGGAGGAGGGTAATGATAGA A GTGTGCATAGAGGTGTCCATAAAGTGAGGC A GAGGGTTTGTAAGGTGAATA TCGGCACAGGATCACCGTCT
K27ac_mm10_E15 a9b56322-01 A RS0237 RS0384 chr1:56967638-56974065 A RS0468 a9b56322-02	CTCGGCACTGTGACAGGCAC A GGGTTGATTAGTGGTAGAAA A TAGAGTTGATAGAGGGAGAA A GCAAACAAATCTGGCAACTGCATGGCTAAC A AGGAGGAGGGTAATGATAGA TCGGCACAGGATCACCGTCT
K27ac_mm10_E15 a9b56322-01 A RS0237 RS0384 chr1:56967638-56974065 A RS0468 a9b56322-02	CTCGGCACTGTGACAGGCAC A GGGTTGATTAGTGGTAGAAA A TAGAGTTGATAGAGGGAGAA A AAGGCTGCTTCTCGGGACAAATGGCCAATT A GAGGGTTTGTAAGGTGAATA TCGGCACAGGATCACCGTCT
K27ac_mm10_E15 a9b56322-01 A RS0468 chr1:56967638-56974065 A RS0237 RS0384 a9b56322-02	CTCGGCACTGTGACAGGCAC A GAGGGTTTGTAAGGTGAATA A CCTTATGTCCCTGTTTGTGGTGACCATCAA A GGGTTGATTAGTGGTAGAAA A AGGAGGAGGGTAATGATAGA TCGGCACAGGATCACCGTCT
K27ac_mm10_E15 a9b56322-01 A RS0468 chr1:56967638-56974065 A RS0237 RS0384 a9b56322-02	CTCGGCACTGTGACAGGCAC A GAGGGTTTGTAAGGTGAATA A GGGAATGGGAGGTGGGACTTTATCACCAAG A TAGAGTTGATAGAGGGAGAA A AGGAGGAGGGTAATGATAGA TCGGCACAGGATCACCGTCT
K27ac_mm10_E15 a9b56322-01 A RS0237 RS0384 chr1:56967638-56974065 A RS0468 a9b56322-02	CTCGGCACTGTGACAGGCAC A GGGTTGATTAGTGGTAGAAA A TAGAGTTGATAGAGGGAGAA A GGGCAGTCAACTAGCTGTTTCGTACATATG A AGGAGGAGGGTAATGATAGA TCGGCACAGGATCACCGTCT
K27ac_mm10_E15 a9b56322-01 A RS0468 chr1:56967638-56974065 A RS0237 RS0384 a9b56322-02	CTCGGCACTGTGACAGGCAC A GAGGGTTTGTAAGGTGAATA A AAGCAGCAGGCAGCATATAGAGTTGCTTGC A GGGTTGATTAGTGGTAGAAA A TAGAGTTGATAGAGGGAGAA TCGGCACAGGATCACCGTCT
K27ac_mm10_E15 a9b56322-01 A RS0468 chr1:56967638-56974065 A RS0237 RS0384 a9b56322-02	CTCGGCACTGTGACAGGCAC A GAGGGTTTGTAAGGTGAATA A GCAGAGTTTAGACGGAGCCGGTTATAACTT A GGGTTGATTAGTGGTAGAAA A AGGAGGAGGGTAATGATAGA TCGGCACAGGATCACCGTCT
K27ac_mm10_E15 a9b56322-01 A RS0468 chr1:56967638-56974065 A RS0237 RS0384 a9b56322-02	CTCGGCACTGTGACAGGCAC A GAGGGTTTGTAAGGTGAATA A GACATAATGGATTCACGGTGATCCTTCGGT A TAGAGTTGATAGAGGGAGAA A AGGAGGAGGGTAATGATAGA TCGGCACAGGATCACCGTCT
K27ac_mm10_E15 a9b56322-01 A RS0468 chr1:56967638-56974065 A RS0237 RS0384 a9b56322-02	CTCGGCACTGTGACAGGCAC A AGGAGGAGGGTAATGATAGA A AATGAGTGACAGCTAGGACTGTGTCCTGCA A GGGTTGATTAGTGGTAGAAA A TAGAGTTGATAGAGGGAGAA TCGGCACAGGATCACCGTCT
K27ac_mm10_E15 a9b56322-01 A RS0468 chr1:56967638-56974065 A RS0237 RS0384 a9b56322-02	CTCGGCACTGTGACAGGCAC A GAGGGTTTGTAAGGTGAATA A ACACCAGAGTCACTGCTTCGACTCTAGCCA A GGGTTGATTAGTGGTAGAAA A TAGAGTTGATAGAGGGAGAA TCGGCACAGGATCACCGTCT
K27ac_mm10_E15 a9b56322-01 A RS0468 chr1:56967638-56974065 A RS0237 RS0384 a9b56322-02	CTCGGCACTGTGACAGGCAC A GAGGGTTTGTAAGGTGAATA A GGTTGTAGTGGGACAGAGACCTAGGATCTG A GGGTTGATTAGTGGTAGAAA A AGGAGGAGGGTAATGATAGA TCGGCACAGGATCACCGTCT
K27ac_mm10_E15 a9b56322-01 A RS0468 chr1:56967638-56974065 A RS0237 RS0384 a9b56322-02	CTCGGCACTGTGACAGGCAC A GAGGGTTTGTAAGGTGAATA A TCTAGAAACAGTTAGCTGGCTGTGACACAG A TAGAGTTGATAGAGGGAGAA A AGGAGGAGGGTAATGATAGA TCGGCACAGGATCACCGTCT
K27ac_mm10_E15 a9b56322-01 A RS0237 RS0384 chr1:56967638-56974065 A RS0468 a9b56322-02	CTCGGCACTGTGACAGGCAC A GGGTTGATTAGTGGTAGAAA A TAGAGTTGATAGAGGGAGAA A AGAAAGTGGTTTACCCAGAGGGTGGCATTT A AGGAGGAGGGTAATGATAGA TCGGCACAGGATCACCGTCT
K27ac_mm10_E15 a9b56322-01 A RS0468 chr1:56967638-56974065 A RS0237 RS0384 a9b56322-02	CTCGGCACTGTGACAGGCAC A GAGGGTTTGTAAGGTGAATA A TAACTCGAGATGAAGCTACTACCAGTTGCG A GGGTTGATTAGTGGTAGAAA A TAGAGTTGATAGAGGGAGAA TCGGCACAGGATCACCGTCT
K27ac_mm10_E15 a9b56322-01 A RS0237 RS0384 chr1:56967638-56974065 A RS0468 a9b56322-02	CTCGGCACTGTGACAGGCAC A GGGTTGATTAGTGGTAGAAA A AGGAGGAGGGTAATGATAGA A TTGCCAAATAGTGCCCTAGTTGCCTCTCCG A GAGGGTTTGTAAGGTGAATA TCGGCACAGGATCACCGTCT
K27ac_mm10_E15 a9b56322-01 A RS0237 RS0384 chr1:56967638-56974065 A RS0468 a9b56322-02	CTCGGCACTGTGACAGGCAC A TAGAGTTGATAGAGGGAGAA A AGGAGGAGGGTAATGATAGA A CCTGGATTTGACTTCCTGTAATCCTACACC A GAGGGTTTGTAAGGTGAATA TCGGCACAGGATCACCGTCT
K27ac_mm10_E15 a9b56322-01 A RS0237 RS0384 chr1:56967638-56974065 A RS0468 a9b56322-02	CTCGGCACTGTGACAGGCAC A GGGTTGATTAGTGGTAGAAA A TAGAGTTGATAGAGGGAGAA A AGGGTTCAGGTTGATTAGGCGCTGTTTCGG A AGGAGGAGGGTAATGATAGA TCGGCACAGGATCACCGTCT
K27ac_mm10_E15 a9b56322-01 A RS0468 chr1:56967638-56974065 A RS0237 RS0384 a9b56322-02	CTCGGCACTGTGACAGGCAC A GAGGGTTTGTAAGGTGAATA A TGACACCCAGGCCATTATCACTGGGCCTCC A GGGTTGATTAGTGGTAGAAA A TAGAGTTGATAGAGGGAGAA TCGGCACAGGATCACCGTCT
K27ac_mm10_E15 a9b56322-01 A RS0237 RS0384 chr1:56967638-56974065 A RS0468 a9b56322-02	CTCGGCACTGTGACAGGCAC A GGGTTGATTAGTGGTAGAAA A AGGAGGAGGGTAATGATAGA A GGGAGGTAACAGCCCGGAGCTGGGAGGTGC A GAGGGTTTGTAAGGTGAATA TCGGCACAGGATCACCGTCT
K27ac_mm10_E15 a9b56322-01 A RS0237 RS0384 chr1:56967638-56974065 A RS0468 a9b56322-02	CTCGGCACTGTGACAGGCAC A TAGAGTTGATAGAGGGAGAA A AGGAGGAGGGTAATGATAGA A GGGCTGTCCCGAAGACACGGGCTCTCGCTC A GAGGGTTTGTAAGGTGAATA TCGGCACAGGATCACCGTCT
K27ac_mm10_E15 a9b56322-01 A RS0237 RS0384 chr1:56967638-56974065 A RS0468 a9b56322-02	CTCGGCACTGTGACAGGCAC A GGGTTGATTAGTGGTAGAAA A TAGAGTTGATAGAGGGAGAA A CTCCAAATCGGAGCAGCATGGAGCGGCGGA A AGGAGGAGGGTAATGATAGA TCGGCACAGGATCACCGTCT
K27ac_mm10_E15 a9b56322-01 A RS0237 RS0384 chr1:56967638-56974065 A RS0468 a9b56322-02	CTCGGCACTGTGACAGGCAC A GGGTTGATTAGTGGTAGAAA A TAGAGTTGATAGAGGGAGAA A AGACAAAGTTCCCACCGGCAGGTCGCAATA A GAGGGTTTGTAAGGTGAATA TCGGCACAGGATCACCGTCT
K27ac_mm10_E15 a9b56322-01 A RS0237 RS0384 chr1:56967638-56974065 A RS0468 a9b56322-02	CTCGGCACTGTGACAGGCAC A GGGTTGATTAGTGGTAGAAA A AGGAGGAGGGTAATGATAGA A TGCCACTGGCCTGATCGTCTATCACGTGTG A GAGGGTTTGTAAGGTGAATA TCGGCACAGGATCACCGTCT
K27ac_mm10_E15 a9b56322-01 A RS0468 chr1:56967638-56974065 A RS0237 RS0384 a9b56322-02	CTCGGCACTGTGACAGGCAC A GAGGGTTTGTAAGGTGAATA A CAGAGCACTGCACCGCAGCCACACAAACTT A TAGAGTTGATAGAGGGAGAA A AGGAGGAGGGTAATGATAGA TCGGCACAGGATCACCGTCT
K27ac_mm10_E15 a9b56322-01 A RS0237 RS0384 chr1:56967638-56974065 A RS0468 a9b56322-02	CTCGGCACTGTGACAGGCAC A GGGTTGATTAGTGGTAGAAA A TAGAGTTGATAGAGGGAGAA A CTTCGGTACCCTTCTGCAGCGTGGGAGGAA A AGGAGGAGGGTAATGATAGA TCGGCACAGGATCACCGTCT
K27ac_mm10_E15 a9b56322-01 A RS0468 chr1:56967638-56974065 A RS0237 RS0384 a9b56322-02	CTCGGCACTGTGACAGGCAC A GAGGGTTTGTAAGGTGAATA A AGGGTCCCGGGAAAGCAAGTCCCAACCAAA A GGGTTGATTAGTGGTAGAAA A TAGAGTTGATAGAGGGAGAA TCGGCACAGGATCACCGTCT
K27ac_mm10_E15 a9b56322-01 A RS0237 RS0384 chr1:56967638-56974065 A RS0468 a9b56322-02	CTCGGCACTGTGACAGGCAC A GGGTTGATTAGTGGTAGAAA A AGGAGGAGGGTAATGATAGA A CAAGTTCTGGGCAGCTTTGGGACCTCCAGT A GAGGGTTTGTAAGGTGAATA TCGGCACAGGATCACCGTCT
K27ac_mm10_E15 a9b56322-01 A RS0468 chr1:56967638-56974065 A RS0237 RS0384 a9b56322-02	CTCGGCACTGTGACAGGCAC A GAGGGTTTGTAAGGTGAATA A TGTGGACAGAGTCGGACCTCGAAGCCTTTA A TAGAGTTGATAGAGGGAGAA A AGGAGGAGGGTAATGATAGA TCGGCACAGGATCACCGTCT
K27ac_mm10_E15 a9b56322-01 A RS0237 RS0384 chr1:56967638-56974065 A RS0468 a9b56322-02	CTCGGCACTGTGACAGGCAC A GGGTTGATTAGTGGTAGAAA A TAGAGTTGATAGAGGGAGAA A GATAATGCCAGCGCTGCCCGCAATGAATGG A AGGAGGAGGGTAATGATAGA TCGGCACAGGATCACCGTCT
K27ac_mm10_E15 a9b56322-01 A RS0237 RS0384 chr1:56967638-56974065 A RS0468 a9b56322-02	CTCGGCACTGTGACAGGCAC A GGGTTGATTAGTGGTAGAAA A TAGAGTTGATAGAGGGAGAA A TTTGAAAGGAGCGTACTTATGGGCGAGAGG A GAGGGTTTGTAAGGTGAATA TCGGCACAGGATCACCGTCT
K27ac_mm10_E15 a9b56322-01 A RS0237 RS0384 chr1:56967638-56974065 A RS0468 a9b56322-02	CTCGGCACTGTGACAGGCAC A GGGTTGATTAGTGGTAGAAA A AGGAGGAGGGTAATGATAGA A TTAAGGACCCGTGTAAGTCCTTGCTCCCTC A GAGGGTTTGTAAGGTGAATA TCGGCACAGGATCACCGTCT
K27ac_mm10_E15 a9b56322-01 A RS0237 RS0384 chr1:56967638-56974065 A RS0468 a9b56322-02	CTCGGCACTGTGACAGGCAC A TAGAGTTGATAGAGGGAGAA A AGGAGGAGGGTAATGATAGA A CTTGATAAATGCGCTGTGGATGGCCAAGCT A GAGGGTTTGTAAGGTGAATA TCGGCACAGGATCACCGTCT
K27ac_mm10_E15 a9b56322-01 A RS0237 RS0384 chr1:56967638-56974065 A RS0468 a9b56322-02	CTCGGCACTGTGACAGGCAC A GGGTTGATTAGTGGTAGAAA A TAGAGTTGATAGAGGGAGAA A GGAGGGTAGCCTTTCCAAATCTCAGAGTGT A AGGAGGAGGGTAATGATAGA TCGGCACAGGATCACCGTCT
K27ac_mm10_E15 a9b56322-01 A RS0237 RS0384 chr1:56967638-56974065 A RS0468 a9b56322-02	CTCGGCACTGTGACAGGCAC A GGGTTGATTAGTGGTAGAAA A TAGAGTTGATAGAGGGAGAA A GGGAGCATTCTTATCTTCATCGTATCCTGG A GAGGGTTTGTAAGGTGAATA TCGGCACAGGATCACCGTCT
K27ac_mm10_E15 a9b56322-01 A RS0468 chr1:56967638-56974065 A RS0237 RS0384 a9b56322-02	CTCGGCACTGTGACAGGCAC A GAGGGTTTGTAAGGTGAATA A GAGCACTGCTCGCCTAGGGACCTCGAGAAA A GGGTTGATTAGTGGTAGAAA A AGGAGGAGGGTAATGATAGA TCGGCACAGGATCACCGTCT
K27ac_mm10_E15 a9b56322-01 A RS0237 RS0384 chr1:56967638-56974065 A RS0468 a9b56322-02	CTCGGCACTGTGACAGGCAC A TAGAGTTGATAGAGGGAGAA A AGGAGGAGGGTAATGATAGA A AAACACCTGATGAAACGGCGCCCACATTGT A GAGGGTTTGTAAGGTGAATA TCGGCACAGGATCACCGTCT
K27ac_mm10_E15 a9b56322-01 A RS0468 chr1:56967638-56974065 A RS0237 RS0384 a9b56322-02	CTCGGCACTGTGACAGGCAC A AGGAGGAGGGTAATGATAGA A CAAAGCGCTCTTAGAGGATTCTCAGAGCCC A GGGTTGATTAGTGGTAGAAA A TAGAGTTGATAGAGGGAGAA TCGGCACAGGATCACCGTCT
K27ac_mm10_E15 a9b56322-01 A RS0468 chr1:56967638-56974065 A RS0237 RS0384 a9b56322-02	CTCGGCACTGTGACAGGCAC A GAGGGTTTGTAAGGTGAATA A TGGACGCGGGAGAAGCCTAGTCGCCACGAG A GGGTTGATTAGTGGTAGAAA A TAGAGTTGATAGAGGGAGAA TCGGCACAGGATCACCGTCT
K27ac_mm10_E15 a9b56322-01 A RS0468 chr1:56967638-56974065 A RS0237 RS0384 a9b56322-02	CTCGGCACTGTGACAGGCAC A GAGGGTTTGTAAGGTGAATA A GAGCACTCCCTACATCTTTCGCATTCTTCT A GGGTTGATTAGTGGTAGAAA A AGGAGGAGGGTAATGATAGA TCGGCACAGGATCACCGTCT
K27ac_mm10_E15 a9b56322-01 A RS0237 RS0384 chr1:56967638-56974065 A RS0468 a9b56322-02	CTCGGCACTGTGACAGGCAC A TAGAGTTGATAGAGGGAGAA A AGGAGGAGGGTAATGATAGA A CAGTGAAGGCTCCACCGCACTTCCCGGCTT A GAGGGTTTGTAAGGTGAATA TCGGCACAGGATCACCGTCT
K27ac_mm10_E15 a9b56322-01 A RS0237 RS0384 chr1:56967638-56974065 A RS0468 a9b56322-02	CTCGGCACTGTGACAGGCAC A GGGTTGATTAGTGGTAGAAA A TAGAGTTGATAGAGGGAGAA A GGCTCTGGCTCTCACGCGCGCTTAGGCGAA A AGGAGGAGGGTAATGATAGA TCGGCACAGGATCACCGTCT
K27ac_mm10_E15 a9b56322-01 A RS0468 chr1:56967638-56974065 A RS0237 RS0384 a9b56322-02	CTCGGCACTGTGACAGGCAC A GAGGGTTTGTAAGGTGAATA A GGGAACTTAGCGCGCCCAGGGCTTCCCGAA A GGGTTGATTAGTGGTAGAAA A TAGAGTTGATAGAGGGAGAA TCGGCACAGGATCACCGTCT
K27ac_mm10_E15 a9b56322-01 A RS0237 RS0384 chr1:56967638-56974065 A RS0468 a9b56322-02	CTCGGCACTGTGACAGGCAC A GGGTTGATTAGTGGTAGAAA A AGGAGGAGGGTAATGATAGA A TGAGCAGTAAGTACGCTGGGCGAGGGCTCC A GAGGGTTTGTAAGGTGAATA TCGGCACAGGATCACCGTCT
K27ac_mm10_E15 a9b56322-01 A RS0468 chr1:56967638-56974065 A RS0237 RS0384 a9b56322-02	CTCGGCACTGTGACAGGCAC A GAGGGTTTGTAAGGTGAATA A CACGGTCTGTCTGAAACTTGGCTGGCTGGG A TAGAGTTGATAGAGGGAGAA A AGGAGGAGGGTAATGATAGA TCGGCACAGGATCACCGTCT
K27ac_mm10_E15 a9b56322-01 A RS0468 chr1:56967638-56974065 A RS0237 RS0384 a9b56322-02	CTCGGCACTGTGACAGGCAC A AGGAGGAGGGTAATGATAGA A TGACCCAGGACCTTAAACGCTAGGACCGGG A GGGTTGATTAGTGGTAGAAA A TAGAGTTGATAGAGGGAGAA TCGGCACAGGATCACCGTCT
K27ac_mm10_E15 a9b56322-01 A RS0468 chr1:56967638-56974065 A RS0237 RS0384 a9b56322-02	CTCGGCACTGTGACAGGCAC A GAGGGTTTGTAAGGTGAATA A CAGGGTGTCTTCTTCTGGTTCGGAGATGGT A GGGTTGATTAGTGGTAGAAA A TAGAGTTGATAGAGGGAGAA TCGGCACAGGATCACCGTCT
K27ac_mm10_E15 a9b56322-01 A RS0468 chr1:56967638-56974065 A RS0237 RS0384 a9b56322-02	CTCGGCACTGTGACAGGCAC A GAGGGTTTGTAAGGTGAATA A ACCCGAAGGTGTGAAAGGCTCTTTCAGccc A GGGTTGATTAGTGGTAGAAA A AGGAGGAGGGTAATGATAGA TCGGCACAGGATCACCGTCT
K27ac_mm10_E15 a9b56322-01 A RS0468 chr1:56967638-56974065 A RS0237 RS0384 a9b56322-02	CTCGGCACTGTGACAGGCAC A GAGGGTTTGTAAGGTGAATA A GGCTGCTGGCTCCTACAGCCGCTAGCTCCA A TAGAGTTGATAGAGGGAGAA A AGGAGGAGGGTAATGATAGA TCGGCACAGGATCACCGTCT
K27ac_mm10_E15 a9b56322-01 A RS0468 chr1:56967638-56974065 A RS0237 RS0384 a9b56322-02	CTCGGCACTGTGACAGGCAC A AGGAGGAGGGTAATGATAGA A GGTTGGAGGTGACAGCTTGTGCGGCCGCCG A GGGTTGATTAGTGGTAGAAA A TAGAGTTGATAGAGGGAGAA TCGGCACAGGATCACCGTCT
K27ac_mm10_E15 a9b56322-01 A RS0468 chr1:56967638-56974065 A RS0237 RS0384 a9b56322-02	CTCGGCACTGTGACAGGCAC A GAGGGTTTGTAAGGTGAATA A TGCCTCTGCCAGAAGCCAGAGCCGGACTCA A GGGTTGATTAGTGGTAGAAA A TAGAGTTGATAGAGGGAGAA TCGGCACAGGATCACCGTCT
K27ac_mm10_E15 a9b56322-01 A RS0237 RS0384 chr1:56967638-56974065 A RS0468 a9b56322-02	CTCGGCACTGTGACAGGCAC A GGGTTGATTAGTGGTAGAAA A AGGAGGAGGGTAATGATAGA A ACTCACTTTGCCTGATGACTCAACGCAACT A GAGGGTTTGTAAGGTGAATA TCGGCACAGGATCACCGTCT
K27ac_mm10_E15 a9b56322-01 A RS0237 RS0384 chr1:56967638-56974065 A RS0468 a9b56322-02	CTCGGCACTGTGACAGGCAC A TAGAGTTGATAGAGGGAGAA A AGGAGGAGGGTAATGATAGA A TTTGGGTTGTCCTCGGTTTCCGATTTCTCC A GAGGGTTTGTAAGGTGAATA TCGGCACAGGATCACCGTCT
K27ac_mm10_E15 a9b56322-01 A RS0468 chr1:56967638-56974065 A RS0237 RS0384 a9b56322-02	CTCGGCACTGTGACAGGCAC A AGGAGGAGGGTAATGATAGA A TCCCATCCCGAAATAACCCAGAGACATCCC A GGGTTGATTAGTGGTAGAAA A TAGAGTTGATAGAGGGAGAA TCGGCACAGGATCACCGTCT
K27ac_mm10_E15 a9b56322-01 A RS0237 RS0384 chr1:56967638-56974065 A RS0468 a9b56322-02	CTCGGCACTGTGACAGGCAC A GGGTTGATTAGTGGTAGAAA A TAGAGTTGATAGAGGGAGAA A GGATCTAAACCCAAGCCAGACTGGTCCACC A GAGGGTTTGTAAGGTGAATA TCGGCACAGGATCACCGTCT
K27ac_mm10_E15 a9b56322-01 A RS0468 chr1:56967638-56974065 A RS0237 RS0384 a9b56322-02	CTCGGCACTGTGACAGGCAC A GAGGGTTTGTAAGGTGAATA A TCGCCGTGCTCACAGCGATTGATTGATTGA A GGGTTGATTAGTGGTAGAAA A AGGAGGAGGGTAATGATAGA TCGGCACAGGATCACCGTCT
K27ac_mm10_E15 a9b56322-01 A RS0468 chr1:56967638-56974065 A RS0237 RS0384 a9b56322-02	CTCGGCACTGTGACAGGCAC A GAGGGTTTGTAAGGTGAATA A CTGCGGAGGAGGCACAGGGATAGGCGAGGG A TAGAGTTGATAGAGGGAGAA A AGGAGGAGGGTAATGATAGA TCGGCACAGGATCACCGTCT
K27ac_mm10_E15 a9b56322-01 A RS0237 RS0384 chr1:56967638-56974065 A RS0468 a9b56322-02	CTCGGCACTGTGACAGGCAC A GGGTTGATTAGTGGTAGAAA A TAGAGTTGATAGAGGGAGAA A GTCGCCCGGTGCATGAGGTCCTTGCCACCC A AGGAGGAGGGTAATGATAGA TCGGCACAGGATCACCGTCT
K27ac_mm10_E15 a9b56322-01 A RS0237 RS0384 chr1:56967638-56974065 A RS0468 a9b56322-02	CTCGGCACTGTGACAGGCAC A GGGTTGATTAGTGGTAGAAA A TAGAGTTGATAGAGGGAGAA A GGCTGAGGACTGAGTGTGGCGCGAGGCGGT A GAGGGTTTGTAAGGTGAATA TCGGCACAGGATCACCGTCT
K27ac_mm10_E15 a9b56322-01 A RS0237 RS0384 chr1:56967638-56974065 A RS0468 a9b56322-02	CTCGGCACTGTGACAGGCAC A GGGTTGATTAGTGGTAGAAA A AGGAGGAGGGTAATGATAGA A TAGACGCACCCATTCGTCGGCCGTGGCCAC A GAGGGTTTGTAAGGTGAATA TCGGCACAGGATCACCGTCT
K27ac_mm10_E15 a9b56322-01 A RS0468 chr1:56967638-56974065 A RS0237 RS0384 a9b56322-02	CTCGGCACTGTGACAGGCAC A GAGGGTTTGTAAGGTGAATA A TAAGCGCTGACGAACGCCAGGGCCCAGGGT A TAGAGTTGATAGAGGGAGAA A AGGAGGAGGGTAATGATAGA TCGGCACAGGATCACCGTCT
K27ac_mm10_E15 a9b56322-01 A RS0237 RS0384 chr1:56967638-56974065 A RS0468 a9b56322-02	CTCGGCACTGTGACAGGCAC A GGGTTGATTAGTGGTAGAAA A TAGAGTTGATAGAGGGAGAA A CCCTGGACTTGCTACAAGGAGGAGGACCAG A AGGAGGAGGGTAATGATAGA TCGGCACAGGATCACCGTCT
K27ac_mm10_E15 a9b56322-01 A RS0237 RS0384 chr1:56967638-56974065 A RS0468 a9b56322-02	CTCGGCACTGTGACAGGCAC A GGGTTGATTAGTGGTAGAAA A TAGAGTTGATAGAGGGAGAA A TCCGGGCTCTGTTAATTGCGCCGCCGAGTA A GAGGGTTTGTAAGGTGAATA TCGGCACAGGATCACCGTCT
K27ac_mm10_E15 a9b56322-01 A RS0237 RS0384 chr1:56967638-56974065 A RS0468 a9b56322-02	CTCGGCACTGTGACAGGCAC A GGGTTGATTAGTGGTAGAAA A AGGAGGAGGGTAATGATAGA A ATCGCCCTCCTATCTCCAAAGTCGAAAGTA A GAGGGTTTGTAAGGTGAATA TCGGCACAGGATCACCGTCT
K27ac_mm10_E15 a9b56322-01 A RS0237 RS0384 chr1:56967638-56974065 A RS0468 a9b56322-02	CTCGGCACTGTGACAGGCAC A TAGAGTTGATAGAGGGAGAA A AGGAGGAGGGTAATGATAGA A AGGCCACTTCTCCCTCAAATCCCGTGCGGC A GAGGGTTTGTAAGGTGAATA TCGGCACAGGATCACCGTCT
K27ac_mm10_E15 a9b56322-01 A RS0468 chr1:56967638-56974065 A RS0237 RS0384 a9b56322-02	CTCGGCACTGTGACAGGCAC A AGGAGGAGGGTAATGATAGA A ACACCCGGGCTATTGTTCCGGACCCGCGGC A GGGTTGATTAGTGGTAGAAA A TAGAGTTGATAGAGGGAGAA TCGGCACAGGATCACCGTCT
K27ac_mm10_E15 a9b56322-01 A RS0237 RS0384 chr1:56967638-56974065 A RS0468 a9b56322-02	CTCGGCACTGTGACAGGCAC A GGGTTGATTAGTGGTAGAAA A TAGAGTTGATAGAGGGAGAA A CCGGCTGGCTGTGGGTCCGGCACTGGAGAA A GAGGGTTTGTAAGGTGAATA TCGGCACAGGATCACCGTCT
K27ac_mm10_E15 a9b56322-01 A RS0468 chr1:56967638-56974065 A RS0237 RS0384 a9b56322-02	CTCGGCACTGTGACAGGCAC A GAGGGTTTGTAAGGTGAATA A TAGCCCGCGTGGCGAGAGTGGCAGGGATGC A GGGTTGATTAGTGGTAGAAA A AGGAGGAGGGTAATGATAGA TCGGCACAGGATCACCGTCT
K27ac_mm10_E15 a9b56322-01 A RS0237 RS0384 chr1:56967638-56974065 A RS0468 a9b56322-02	CTCGGCACTGTGACAGGCAC A TAGAGTTGATAGAGGGAGAA A AGGAGGAGGGTAATGATAGA A CGAGCTGCCCGGAGGCCAGAACACTGTGCC A GAGGGTTTGTAAGGTGAATA TCGGCACAGGATCACCGTCT
K27ac_mm10_E15 a9b56322-01 A RS0468 chr1:56967638-56974065 A RS0237 RS0384 a9b56322-02	CTCGGCACTGTGACAGGCAC A AGGAGGAGGGTAATGATAGA A TCCTCAGCCGCTGAGGGTCTTCGGGAGCCC A GGGTTGATTAGTGGTAGAAA A TAGAGTTGATAGAGGGAGAA TCGGCACAGGATCACCGTCT
K27ac_mm10_E15 a9b56322-01 A RS0468 chr1:56967638-56974065 A RS0237 RS0384 a9b56322-02	CTCGGCACTGTGACAGGCAC A GAGGGTTTGTAAGGTGAATA A GACCGAGTTCGGCGCGAGCAGAGCTGAGCC A GGGTTGATTAGTGGTAGAAA A TAGAGTTGATAGAGGGAGAA TCGGCACAGGATCACCGTCT
K27ac_mm10_E15 a9b56322-01 A RS0237 RS0384 chr1:56967638-56974065 A RS0468 a9b56322-02	CTCGGCACTGTGACAGGCAC A GGGTTGATTAGTGGTAGAAA A AGGAGGAGGGTAATGATAGA A CAGCTAGGGACTCATCGGCGCGGCCTCGCT A GAGGGTTTGTAAGGTGAATA TCGGCACAGGATCACCGTCT
K27ac_mm10_E15 a9b56322-01 A RS0237 RS0384 chr1:56967638-56974065 A RS0468 a9b56322-02	CTCGGCACTGTGACAGGCAC A TAGAGTTGATAGAGGGAGAA A AGGAGGAGGGTAATGATAGA A TGGTCCTTCTAAGGCTTAGGAGCCACAAAC A GAGGGTTTGTAAGGTGAATA TCGGCACAGGATCACCGTCT
K27ac_mm10_E15 a9b56322-01 A RS0468 chr1:56967638-56974065 A RS0237 RS0384 a9b56322-02	CTCGGCACTGTGACAGGCAC A AGGAGGAGGGTAATGATAGA A AAGCTGCGCGAGCCGAAAGGCTAGGGCCGC A GGGTTGATTAGTGGTAGAAA A TAGAGTTGATAGAGGGAGAA TCGGCACAGGATCACCGTCT
K27ac_mm10_E15 a9b56322-01 A RS0237 RS0384 chr1:56967638-56974065 A RS0468 a9b56322-02	CTCGGCACTGTGACAGGCAC A GGGTTGATTAGTGGTAGAAA A TAGAGTTGATAGAGGGAGAA A TTTACTTGTTTAAGGTGGCGCGGTGACTGC A GAGGGTTTGTAAGGTGAATA TCGGCACAGGATCACCGTCT
K27ac_mm10_E15 a9b56322-01 A RS0468 chr1:56967638-56974065 A RS0237 RS0384 a9b56322-02	CTCGGCACTGTGACAGGCAC A GAGGGTTTGTAAGGTGAATA A TCCGCGCCCATGCCGAATGGCCAAGACAAA A GGGTTGATTAGTGGTAGAAA A AGGAGGAGGGTAATGATAGA TCGGCACAGGATCACCGTCT
K27ac_mm10_E15 a9b56322-01 A RS0468 chr1:56967638-56974065 A RS0237 RS0384 a9b56322-02	CTCGGCACTGTGACAGGCAC A GAGGGTTTGTAAGGTGAATA A CGAGGTGCCTGCCGCGTCCGGCTTCTGTCA A TAGAGTTGATAGAGGGAGAA A AGGAGGAGGGTAATGATAGA TCGGCACAGGATCACCGTCT
K27ac_mm10_E15 a9b56322-01 A RS0237 RS0384 chr1:56967638-56974065 A RS0468 a9b56322-02	CTCGGCACTGTGACAGGCAC A GGGTTGATTAGTGGTAGAAA A TAGAGTTGATAGAGGGAGAA A GGGCATCTCTGGCCGGAAGGCCGGAGAGGA A AGGAGGAGGGTAATGATAGA TCGGCACAGGATCACCGTCT
K27ac_mm10_E15 a9b56322-01 A RS0237 RS0384 chr1:56967638-56974065 A RS0468 a9b56322-02	CTCGGCACTGTGACAGGCAC A GGGTTGATTAGTGGTAGAAA A TAGAGTTGATAGAGGGAGAA A CCCTTGAGCCGGCGGCATCTCTTGTCCCTT A GAGGGTTTGTAAGGTGAATA TCGGCACAGGATCACCGTCT
K27ac_mm10_E15 a9b56322-01 A RS0468 chr1:56967638-56974065 A RS0237 RS0384 a9b56322-02	CTCGGCACTGTGACAGGCAC A GAGGGTTTGTAAGGTGAATA A CAGGCAACCGGTGGAAGCCGAGTCCTTGGG A GGGTTGATTAGTGGTAGAAA A AGGAGGAGGGTAATGATAGA TCGGCACAGGATCACCGTCT
K27ac_mm10_E15 a9b56322-01 A RS0468 chr1:56967638-56974065 A RS0237 RS0384 a9b56322-02	CTCGGCACTGTGACAGGCAC A GAGGGTTTGTAAGGTGAATA A CCCTTAAGAAGTATTGACTGTACGGCGGCG A TAGAGTTGATAGAGGGAGAA A AGGAGGAGGGTAATGATAGA TCGGCACAGGATCACCGTCT
K27ac_mm10_E15 a9b56322-01 A RS0468 chr1:56967638-56974065 A RS0237 RS0384 a9b56322-02	CTCGGCACTGTGACAGGCAC A AGGAGGAGGGTAATGATAGA A CGAAACCGAATTTAGTTTGGCCCTCTGGCG A GGGTTGATTAGTGGTAGAAA A TAGAGTTGATAGAGGGAGAA TCGGCACAGGATCACCGTCT
K27ac_mm10_E15 a9b56322-01 A RS0237 RS0384 chr1:56967638-56974065 A RS0468 a9b56322-02	CTCGGCACTGTGACAGGCAC A GGGTTGATTAGTGGTAGAAA A TAGAGTTGATAGAGGGAGAA A CGGGAAACGCGCTCGAGGCAATTCTCTAAA A GAGGGTTTGTAAGGTGAATA TCGGCACAGGATCACCGTCT
K27ac_mm10_E15 a9b56322-01 A RS0468 chr1:56967638-56974065 A RS0237 RS0384 a9b56322-02	CTCGGCACTGTGACAGGCAC A GAGGGTTTGTAAGGTGAATA A CAGATTCAATCTCCACTGGCCCAGCTCAAG A GGGTTGATTAGTGGTAGAAA A AGGAGGAGGGTAATGATAGA TCGGCACAGGATCACCGTCT
K27ac_mm10_E15 a9b56322-01 A RS0237 RS0384 chr1:56967638-56974065 A RS0468 a9b56322-02	CTCGGCACTGTGACAGGCAC A TAGAGTTGATAGAGGGAGAA A AGGAGGAGGGTAATGATAGA A GAGACTGGGCTGCTGTCCACTTGCTTGGTA A GAGGGTTTGTAAGGTGAATA TCGGCACAGGATCACCGTCT
K27ac_mm10_E15 a9b56322-01 A RS0468 chr1:56967638-56974065 A RS0237 RS0384 a9b56322-02	CTCGGCACTGTGACAGGCAC A AGGAGGAGGGTAATGATAGA A TTCCCTGGCCGTGGGTTTGCGACTCTTGGG A GGGTTGATTAGTGGTAGAAA A TAGAGTTGATAGAGGGAGAA TCGGCACAGGATCACCGTCT
K27ac_mm10_E15 a9b56322-01 A RS0468 chr1:56967638-56974065 A RS0237 RS0384 a9b56322-02	CTCGGCACTGTGACAGGCAC A GAGGGTTTGTAAGGTGAATA A CCCGAAACGAAACCTGTCCCTGGCCTAAAT A GGGTTGATTAGTGGTAGAAA A TAGAGTTGATAGAGGGAGAA TCGGCACAGGATCACCGTCT
K27ac_mm10_E15 a9b56322-01 A RS0468 chr1:56967638-56974065 A RS0237 RS0384 a9b56322-02	CTCGGCACTGTGACAGGCAC A GAGGGTTTGTAAGGTGAATA A TGGGACTCACCGAGGTCTGGGCACCGAGAT A GGGTTGATTAGTGGTAGAAA A AGGAGGAGGGTAATGATAGA TCGGCACAGGATCACCGTCT
K27ac_mm10_E15 a9b56322-01 A RS0237 RS0384 chr1:56967638-56974065 A RS0468 a9b56322-02	CTCGGCACTGTGACAGGCAC A TAGAGTTGATAGAGGGAGAA A AGGAGGAGGGTAATGATAGA A CACTCAAAGGAGCCGCCCACCAACTTCACC A GAGGGTTTGTAAGGTGAATA TCGGCACAGGATCACCGTCT
K27ac_mm10_E15 a9b56322-01 A RS0468 chr1:56967638-56974065 A RS0237 RS0384 a9b56322-02	CTCGGCACTGTGACAGGCAC A AGGAGGAGGGTAATGATAGA A ATTACTACCCTGCCAGGCTCGACTCGGCTC A GGGTTGATTAGTGGTAGAAA A TAGAGTTGATAGAGGGAGAA TCGGCACAGGATCACCGTCT
K27ac_mm10_E15 a9b56322-01 A RS0468 chr1:56967638-56974065 A RS0237 RS0384 a9b56322-02	CTCGGCACTGTGACAGGCAC A GAGGGTTTGTAAGGTGAATA A CCCAAATTCCGTGCTCCCACGAACATGCCC A GGGTTGATTAGTGGTAGAAA A TAGAGTTGATAGAGGGAGAA TCGGCACAGGATCACCGTCT
K27ac_mm10_E15 a9b56322-01 A RS0468 chr1:56967638-56974065 A RS0237 RS0384 a9b56322-02	CTCGGCACTGTGACAGGCAC A GAGGGTTTGTAAGGTGAATA A TGAGCCACTTTGCTTTCACGGGCTTGGAAT A GGGTTGATTAGTGGTAGAAA A AGGAGGAGGGTAATGATAGA TCGGCACAGGATCACCGTCT
K27ac_mm10_E15 a9b56322-01 A RS0578 chr1:56975261-56978603 A RS0109 RS0548 a9b56322-02	CTCGGCACTGTGACAGGCAC A GGGTGGTTTAGTGTGTGTTT A ACAGAGGTAGCTCATTCTCAATCTGGTGTG A TGTGATGGAAGTTAGAGGGT A GAGGGTTTGTAAGGTGAATA TCGGCACAGGATCACCGTCT
K27ac_mm10_E15 a9b56322-01 A RS0578 chr1:56975261-56978603 A RS0109 RS0548 a9b56322-02	CTCGGCACTGTGACAGGCAC A GAGATTAGAGATGAGTTGGA A ATTCCCACCTTACCTTAGGTAGTCAAAGGC A TGTGATGGAAGTTAGAGGGT A GAGGGTTTGTAAGGTGAATA TCGGCACAGGATCACCGTCT
K27ac_mm10_E15 a9b56322-01 A RS0578 chr1:56975261-56978603 A RS0109 RS0548 a9b56322-02	CTCGGCACTGTGACAGGCAC A GAGATTAGAGATGAGTTGGA A TCTAGCAAGCGAGGGAAACTGTGGCACTTA A TGTGATGGAAGTTAGAGGGT A GGGTGGTTTAGTGTGTGTTT TCGGCACAGGATCACCGTCT
K27ac_mm10_E15 a9b56322-01 A RS0578 chr1:56975261-56978603 A RS0109 RS0548 a9b56322-02	CTCGGCACTGTGACAGGCAC A GAGATTAGAGATGAGTTGGA A GTCCTCTGCCCAAGTCGGCTTAGGTTGTGT A GAGGGTTTGTAAGGTGAATA A GGGTGGTTTAGTGTGTGTTT TCGGCACAGGATCACCGTCT
K27ac_mm10_E15 a9b56322-01 A RS0578 chr1:56975261-56978603 A RS0109 RS0548 a9b56322-02	CTCGGCACTGTGACAGGCAC A GGGTGGTTTAGTGTGTGTTT A TGGCGGGCCTAGGTGGTCTAAGGCTAGCAC A TGTGATGGAAGTTAGAGGGT A GAGGGTTTGTAAGGTGAATA TCGGCACAGGATCACCGTCT
K27ac_mm10_E15 a9b56322-01 A RS0578 chr1:56975261-56978603 A RS0109 RS0548 a9b56322-02	CTCGGCACTGTGACAGGCAC A GAGATTAGAGATGAGTTGGA A CAGCCCTGGTAGGACGCCGCTTTGCGTCTT A TGTGATGGAAGTTAGAGGGT A GAGGGTTTGTAAGGTGAATA TCGGCACAGGATCACCGTCT
K27ac_mm10_E15 a9b56322-01 A RS0578 chr1:56975261-56978603 A RS0109 RS0548 a9b56322-02	CTCGGCACTGTGACAGGCAC A GAGATTAGAGATGAGTTGGA A ATGCTGGGCCTTCAGAGATCGTGGCCGAAA A TGTGATGGAAGTTAGAGGGT A GGGTGGTTTAGTGTGTGTTT TCGGCACAGGATCACCGTCT
K27ac_mm10_E15 a9b56322-01 A RS0109 RS0548 chr1:56975261-56978603 A RS0578 a9b56322-02	CTCGGCACTGTGACAGGCAC A GAGGGTTTGTAAGGTGAATA A GGGTGGTTTAGTGTGTGTTT A CCCAGGGCACTCATTTCAAACTTCATGGAA A GAGATTAGAGATGAGTTGGA TCGGCACAGGATCACCGTCT
K27ac_mm10_E15 a9b56322-01 A RS0109 RS0548 chr1:56975261-56978603 A RS0578 a9b56322-02	CTCGGCACTGTGACAGGCAC A TGTGATGGAAGTTAGAGGGT A GAGGGTTTGTAAGGTGAATA A ATTCCTAGAAACCGTCCCTTCGAAGGCTTT A GGGTGGTTTAGTGTGTGTTT TCGGCACAGGATCACCGTCT
K27ac_mm10_E15 a9b56322-01 A RS0109 RS0548 chr1:56975261-56978603 A RS0578 a9b56322-02	CTCGGCACTGTGACAGGCAC A TGTGATGGAAGTTAGAGGGT A GAGGGTTTGTAAGGTGAATA A ATCAAGACGGGCCAAATGCTTCTCCTGGAG A GAGATTAGAGATGAGTTGGA TCGGCACAGGATCACCGTCT
K27ac_mm10_E15 a9b56322-01 A RS0578 chr1:56975261-56978603 A RS0109 RS0548 a9b56322-02	CTCGGCACTGTGACAGGCAC A GAGATTAGAGATGAGTTGGA A TAACTTTCCACGGGACAGTCCGAGACCAAA A TGTGATGGAAGTTAGAGGGT A GGGTGGTTTAGTGTGTGTTT TCGGCACAGGATCACCGTCT
K27ac_mm10_E15 a9b56322-01 A RS0109 RS0548 chr1:56975261-56978603 A RS0578 a9b56322-02	CTCGGCACTGTGACAGGCAC A GAGGGTTTGTAAGGTGAATA A GGGTGGTTTAGTGTGTGTTT A GACCTCATACTGCCTCTGCATTTAGATTGC A GAGATTAGAGATGAGTTGGA TCGGCACAGGATCACCGTCT
K27ac_mm10_E15 a9b56322-01 A RS0109 RS0548 chr1:56975261-56978603 A RS0578 a9b56322-02	CTCGGCACTGTGACAGGCAC A TGTGATGGAAGTTAGAGGGT A GAGGGTTTGTAAGGTGAATA A CTCCTTGCCCACTTGACTCGCTGGATTTGC A GGGTGGTTTAGTGTGTGTTT TCGGCACAGGATCACCGTCT
K27ac_mm10_E15 a9b56322-01 A RS0578 chr1:56975261-56978603 A RS0109 RS0548 a9b56322-02	CTCGGCACTGTGACAGGCAC A GAGATTAGAGATGAGTTGGA A GGGCAGCTCCTCTAGAATGAGTTTAAGCCA A TGTGATGGAAGTTAGAGGGT A GAGGGTTTGTAAGGTGAATA TCGGCACAGGATCACCGTCT
K27ac_mm10_E15 a9b56322-01 A RS0578 chr1:56975261-56978603 A RS0109 RS0548 a9b56322-02	CTCGGCACTGTGACAGGCAC A GAGATTAGAGATGAGTTGGA A GCAGCCTGCTGCTGCGCTCTGGTCAGTCCC A TGTGATGGAAGTTAGAGGGT A GGGTGGTTTAGTGTGTGTTT TCGGCACAGGATCACCGTCT
K27ac_mm10_E15 a9b56322-01 A RS0578 chr1:56975261-56978603 A RS0109 RS0548 a9b56322-02	CTCGGCACTGTGACAGGCAC A GAGATTAGAGATGAGTTGGA A GCTTCGTTATTACCCAGCTTCCTCGTTGGC A GAGGGTTTGTAAGGTGAATA A GGGTGGTTTAGTGTGTGTTT TCGGCACAGGATCACCGTCT
K27ac_mm10_E15 a9b56322-01 A RS0109 RS0548 chr1:56975261-56978603 A RS0578 a9b56322-02	CTCGGCACTGTGACAGGCAC A TGTGATGGAAGTTAGAGGGT A GAGGGTTTGTAAGGTGAATA A ATTATCTTTGCCTGGTGCGGGTTGTGATGC A GGGTGGTTTAGTGTGTGTTT TCGGCACAGGATCACCGTCT
K27ac_mm10_E15 a9b56322-01 A RS0109 RS0548 chr1:56975261-56978603 A RS0578 a9b56322-02	CTCGGCACTGTGACAGGCAC A TGTGATGGAAGTTAGAGGGT A GAGGGTTTGTAAGGTGAATA A ATACGACTCGCAGTTAGTTGCCCTGGCCGC A GAGATTAGAGATGAGTTGGA TCGGCACAGGATCACCGTCT
K27ac_mm10_E15 a9b56322-01 A RS0109 RS0548 chr1:56975261-56978603 A RS0578 a9b56322-02	CTCGGCACTGTGACAGGCAC A TGTGATGGAAGTTAGAGGGT A GGGTGGTTTAGTGTGTGTTT A CCCACCATGTCCTAGGCTGTCCTACCGCCC A GAGATTAGAGATGAGTTGGA TCGGCACAGGATCACCGTCT
K27ac_mm10_E15 a9b56322-01 A RS0109 RS0548 chr1:56975261-56978603 A RS0578 a9b56322-02	CTCGGCACTGTGACAGGCAC A GAGGGTTTGTAAGGTGAATA A GGGTGGTTTAGTGTGTGTTT A GGATTCTCCTAGAATCTGGAGAGGAACGTG A GAGATTAGAGATGAGTTGGA TCGGCACAGGATCACCGTCT
K27ac_mm10_E15 a9b56322-01 A RS0109 RS0548 chr1:56975261-56978603 A RS0578 a9b56322-02	CTCGGCACTGTGACAGGCAC A TGTGATGGAAGTTAGAGGGT A GAGGGTTTGTAAGGTGAATA A TGGTAGGGTGGTGGGCAACTAGTTCACGAG A GAGATTAGAGATGAGTTGGA TCGGCACAGGATCACCGTCT
K27ac_mm10_E15 a9b56322-01 A RS0578 chr1:56975261-56978603 A RS0109 RS0548 a9b56322-02	CTCGGCACTGTGACAGGCAC A GAGATTAGAGATGAGTTGGA A CTGAACTCCAGCTCCCAGACACCTTGGTAG A TGTGATGGAAGTTAGAGGGT A GGGTGGTTTAGTGTGTGTTT TCGGCACAGGATCACCGTCT
K27ac_mm10_E15 a9b56322-01 A RS0109 RS0548 chr1:56975261-56978603 A RS0578 a9b56322-02	CTCGGCACTGTGACAGGCAC A GAGGGTTTGTAAGGTGAATA A GGGTGGTTTAGTGTGTGTTT A GGGAGTGCCAAGCGTTACTCCATCAATTGT A GAGATTAGAGATGAGTTGGA TCGGCACAGGATCACCGTCT
K27ac_mm10_E15 a9b56322-01 A RS0109 RS0548 chr1:56975261-56978603 A RS0578 a9b56322-02	CTCGGCACTGTGACAGGCAC A TGTGATGGAAGTTAGAGGGT A GAGGGTTTGTAAGGTGAATA A AAGCTACAGGTTACAGGTCTTCCCTGGCAC A GGGTGGTTTAGTGTGTGTTT TCGGCACAGGATCACCGTCT
K27ac_mm10_E15 a9b56322-01 A RS0578 chr1:56975261-56978603 A RS0109 RS0548 a9b56322-02	CTCGGCACTGTGACAGGCAC A GAGATTAGAGATGAGTTGGA A GAGAGCCTAGGCGACAGAGATGGGCGTCTG A TGTGATGGAAGTTAGAGGGT A GAGGGTTTGTAAGGTGAATA TCGGCACAGGATCACCGTCT
K27ac_mm10_E15 a9b56322-01 A RS0578 chr1:56975261-56978603 A RS0109 RS0548 a9b56322-02	CTCGGCACTGTGACAGGCAC A GAGATTAGAGATGAGTTGGA A AATCTGACAACCAAATGAGCCCAAGGACTC A TGTGATGGAAGTTAGAGGGT A GGGTGGTTTAGTGTGTGTTT TCGGCACAGGATCACCGTCT
K27ac_mm10_E15 a9b56322-01 A RS0578 chr1:56975261-56978603 A RS0109 RS0548 a9b56322-02	CTCGGCACTGTGACAGGCAC A GAGATTAGAGATGAGTTGGA A TGGTCACCATGTGGGAAATCCGGGAAAGGC A GAGGGTTTGTAAGGTGAATA A GGGTGGTTTAGTGTGTGTTT TCGGCACAGGATCACCGTCT
K27ac_mm10_E15 a9b56322-01 A RS0109 RS0548 chr1:56975261-56978603 A RS0578 a9b56322-02	CTCGGCACTGTGACAGGCAC A TGTGATGGAAGTTAGAGGGT A GAGGGTTTGTAAGGTGAATA A ATTTATGCCATGCGTCGCCAGCGAAGTCCC A GGGTGGTTTAGTGTGTGTTT TCGGCACAGGATCACCGTCT
K27ac_mm10_E15 a9b56322-01 A RS0578 chr1:56975261-56978603 A RS0109 RS0548 a9b56322-02	CTCGGCACTGTGACAGGCAC A GAGATTAGAGATGAGTTGGA A AAAGGCCAAAGGAACCGCCGCGGCCTTTCG A TGTGATGGAAGTTAGAGGGT A GAGGGTTTGTAAGGTGAATA TCGGCACAGGATCACCGTCT
K27ac_mm10_E15 a9b56322-01 A RS0109 RS0548 chr1:56975261-56978603 A RS0578 a9b56322-02	CTCGGCACTGTGACAGGCAC A TGTGATGGAAGTTAGAGGGT A GGGTGGTTTAGTGTGTGTTT A TTTCTCGGCCTCGCTAGGTGTTTCCCGGAG A GAGATTAGAGATGAGTTGGA TCGGCACAGGATCACCGTCT
K27ac_mm10_E15 a9b56322-01 A RS0578 chr1:56975261-56978603 A RS0109 RS0548 a9b56322-02	CTCGGCACTGTGACAGGCAC A GAGATTAGAGATGAGTTGGA A AATTCAGGCCTAAAGCGAAGATCTAGAGGC A GAGGGTTTGTAAGGTGAATA A GGGTGGTTTAGTGTGTGTTT TCGGCACAGGATCACCGTCT
K27ac_mm10_E15 a9b56322-01 A RS0578 chr1:56975261-56978603 A RS0109 RS0548 a9b56322-02	CTCGGCACTGTGACAGGCAC A GGGTGGTTTAGTGTGTGTTT A GGTGGAGGGACCTTGGTCACTATTCTTGGC A TGTGATGGAAGTTAGAGGGT A GAGGGTTTGTAAGGTGAATA TCGGCACAGGATCACCGTCT
K27ac_mm10_E15 a9b56322-01 A RS0578 chr1:56975261-56978603 A RS0109 RS0548 a9b56322-02	CTCGGCACTGTGACAGGCAC A GAGATTAGAGATGAGTTGGA A CCCGCCCAGAGTCGAGGCGATGCCTCCCTA A TGTGATGGAAGTTAGAGGGT A GAGGGTTTGTAAGGTGAATA TCGGCACAGGATCACCGTCT
K27ac_mm10_E15 a9b56322-01 A RS0578 chr1:56975261-56978603 A RS0109 RS0548 a9b56322-02	CTCGGCACTGTGACAGGCAC A GAGATTAGAGATGAGTTGGA A TCCAGCCAGCGCAGCCGGTTTCAGCCGCAG A TGTGATGGAAGTTAGAGGGT A GGGTGGTTTAGTGTGTGTTT TCGGCACAGGATCACCGTCT
K27ac_mm10_E15 a9b56322-01 A RS0578 chr1:56975261-56978603 A RS0109 RS0548 a9b56322-02	CTCGGCACTGTGACAGGCAC A GAGATTAGAGATGAGTTGGA A ATCCTCAGGTTAAAGAGGAGTGGAGCGGGT A GAGGGTTTGTAAGGTGAATA A GGGTGGTTTAGTGTGTGTTT TCGGCACAGGATCACCGTCT
K27ac_mm10_E15 a9b56322-01 A RS0109 RS0548 chr1:56975261-56978603 A RS0578 a9b56322-02	CTCGGCACTGTGACAGGCAC A TGTGATGGAAGTTAGAGGGT A GAGGGTTTGTAAGGTGAATA A TCTGATGGTGTCCTGGACTGGGCACCGCAC A GGGTGGTTTAGTGTGTGTTT TCGGCACAGGATCACCGTCT
K27ac_mm10_E15 a9b56322-01 A RS0578 chr1:56975261-56978603 A RS0109 RS0548 a9b56322-02	CTCGGCACTGTGACAGGCAC A GAGATTAGAGATGAGTTGGA A GACTACTCAACACCAAACTGTGACCGCGTA A TGTGATGGAAGTTAGAGGGT A GAGGGTTTGTAAGGTGAATA TCGGCACAGGATCACCGTCT
K27ac_mm10_E15 a9b56322-01 A RS0578 chr1:56975261-56978603 A RS0109 RS0548 a9b56322-02	CTCGGCACTGTGACAGGCAC A GAGATTAGAGATGAGTTGGA A GTCTGGGCGCAACTGCAGGCAAGGATGTTT A TGTGATGGAAGTTAGAGGGT A GGGTGGTTTAGTGTGTGTTT TCGGCACAGGATCACCGTCT
K27ac_mm10_E15 a9b56322-01 A RS0578 chr1:56975261-56978603 A RS0109 RS0548 a9b56322-02	CTCGGCACTGTGACAGGCAC A GAGATTAGAGATGAGTTGGA A AAGAGCAAGACATGACATTCCACCAGCATC A GAGGGTTTGTAAGGTGAATA A GGGTGGTTTAGTGTGTGTTT TCGGCACAGGATCACCGTCT
K27ac_mm10_E15 a9b56322-01 A RS0578 chr1:56975261-56978603 A RS0109 RS0548 a9b56322-02	CTCGGCACTGTGACAGGCAC A GGGTGGTTTAGTGTGTGTTT A GTGTGGATCGGCCTGCCAAGAAGTTTGGGA A TGTGATGGAAGTTAGAGGGT A GAGGGTTTGTAAGGTGAATA TCGGCACAGGATCACCGTCT
K27ac_mm10_E15 a9b56322-01 A RS0109 RS0548 chr1:56975261-56978603 A RS0578 a9b56322-02	CTCGGCACTGTGACAGGCAC A TGTGATGGAAGTTAGAGGGT A GAGGGTTTGTAAGGTGAATA A GGGAGTTCAGGCCGTCGGATGCCAGGCAGC A GAGATTAGAGATGAGTTGGA TCGGCACAGGATCACCGTCT
K27ac_mm10_E15 a9b56322-01 A RS0109 RS0548 chr1:56975261-56978603 A RS0578 a9b56322-02	CTCGGCACTGTGACAGGCAC A TGTGATGGAAGTTAGAGGGT A GGGTGGTTTAGTGTGTGTTT A CGCAGTGAGCTCCGGCGACTGCTCCGGTTA A GAGATTAGAGATGAGTTGGA TCGGCACAGGATCACCGTCT
K27ac_mm10_E15 a9b56322-01 A RS0578 chr1:56975261-56978603 A RS0109 RS0548 a9b56322-02	CTCGGCACTGTGACAGGCAC A GAGATTAGAGATGAGTTGGA A TTCGCTGCTAGGCTAGAACTTCACAGAGTT A GAGGGTTTGTAAGGTGAATA A GGGTGGTTTAGTGTGTGTTT TCGGCACAGGATCACCGTCT
K27ac_mm10_E15 a9b56322-01 A RS0578 chr1:56975261-56978603 A RS0109 RS0548 a9b56322-02	CTCGGCACTGTGACAGGCAC A GGGTGGTTTAGTGTGTGTTT A TGCCTAGACTTTGCGTCCTGGCTTGAACAA A TGTGATGGAAGTTAGAGGGT A GAGGGTTTGTAAGGTGAATA TCGGCACAGGATCACCGTCT
K27ac_mm10_E15 a9b56322-01 A RS0578 chr1:56975261-56978603 A RS0109 RS0548 a9b56322-02	CTCGGCACTGTGACAGGCAC A GAGATTAGAGATGAGTTGGA A CACTTACTGGAACCACAGAGAAGGCGCGTA A TGTGATGGAAGTTAGAGGGT A GAGGGTTTGTAAGGTGAATA TCGGCACAGGATCACCGTCT
K27ac_mm10_E15 a9b56322-01 A RS0109 RS0548 chr1:56975261-56978603 A RS0578 a9b56322-02	CTCGGCACTGTGACAGGCAC A TGTGATGGAAGTTAGAGGGT A GGGTGGTTTAGTGTGTGTTT A GGCAATTTGGTCCGCAGGATACACTGACTA A GAGATTAGAGATGAGTTGGA TCGGCACAGGATCACCGTCT
K27ac_mm10_E15 a9b56322-01 A RS0109 RS0548 chr1:56975261-56978603 A RS0578 a9b56322-02	CTCGGCACTGTGACAGGCAC A GAGGGTTTGTAAGGTGAATA A GGGTGGTTTAGTGTGTGTTT A CCCAGGGACTGCTTAGAATACTTCCTTGGA A GAGATTAGAGATGAGTTGGA TCGGCACAGGATCACCGTCT
K27ac_mm10_E15 a9b56322-01 A RS0578 chr1:56975261-56978603 A RS0109 RS0548 a9b56322-02	CTCGGCACTGTGACAGGCAC A GGGTGGTTTAGTGTGTGTTT A GACTAAGCGAGTGCCTGGTGGGCTTCCTGT A TGTGATGGAAGTTAGAGGGT A GAGGGTTTGTAAGGTGAATA TCGGCACAGGATCACCGTCT
K27ac_mm10_E15 a9b56322-01 A RS0578 chr1:56975261-56978603 A RS0109 RS0548 a9b56322-02	CTCGGCACTGTGACAGGCAC A GAGATTAGAGATGAGTTGGA A GTTAGGCTTGTAGTCTGAACTAAAGTCCGG A TGTGATGGAAGTTAGAGGGT A GAGGGTTTGTAAGGTGAATA TCGGCACAGGATCACCGTCT
K27ac_mm10_E15 a9b56322-01 A RS0578 chr1:56975261-56978603 A RS0109 RS0548 a9b56322-02	CTCGGCACTGTGACAGGCAC A GAGATTAGAGATGAGTTGGA A CAGAGTCCCGGGATGCAGAGTCTCTGTCAC A TGTGATGGAAGTTAGAGGGT A GGGTGGTTTAGTGTGTGTTT TCGGCACAGGATCACCGTCT
K27ac_mm10_E15 a9b56322-01 A RS0578 chr1:56975261-56978603 A RS0109 RS0548 a9b56322-02	CTCGGCACTGTGACAGGCAC A GAGATTAGAGATGAGTTGGA A TGTCCTCTTCATGCACGGTGGGTGCCTTCC A GAGGGTTTGTAAGGTGAATA A GGGTGGTTTAGTGTGTGTTT TCGGCACAGGATCACCGTCT
K27ac_mm10_E15 a9b56322-01 A RS0109 RS0548 chr1:56975261-56978603 A RS0578 a9b56322-02	CTCGGCACTGTGACAGGCAC A TGTGATGGAAGTTAGAGGGT A GAGGGTTTGTAAGGTGAATA A CTGCTGGGCTTGTCCTCAGGACGCGGAGGG A GGGTGGTTTAGTGTGTGTTT TCGGCACAGGATCACCGTCT
K27ac_mm10_E15 a9b56322-01 A RS0109 RS0548 chr1:56975261-56978603 A RS0578 a9b56322-02	CTCGGCACTGTGACAGGCAC A TGTGATGGAAGTTAGAGGGT A GAGGGTTTGTAAGGTGAATA A AGAGCTTGGCGTCTCCTGGCGCCGGTCTGG A GAGATTAGAGATGAGTTGGA TCGGCACAGGATCACCGTCT
K27ac_mm10_E15 a9b56322-01 A RS0578 chr1:56975261-56978603 A RS0109 RS0548 a9b56322-02	CTCGGCACTGTGACAGGCAC A GAGATTAGAGATGAGTTGGA A GCATTCTAAGCCACGTCTTAATGCGACTCC A TGTGATGGAAGTTAGAGGGT A GGGTGGTTTAGTGTGTGTTT TCGGCACAGGATCACCGTCT
K27ac_mm10_E15 a9b56322-01 A RS0109 RS0548 chr1:56975261-56978603 A RS0578 a9b56322-02	CTCGGCACTGTGACAGGCAC A GAGGGTTTGTAAGGTGAATA A GGGTGGTTTAGTGTGTGTTT A CCCTCACTCGCACACAGTGGAACTGCCAGC A GAGATTAGAGATGAGTTGGA TCGGCACAGGATCACCGTCT
K27ac_mm10_E15 a9b56322-01 A RS0109 RS0548 chr1:56975261-56978603 A RS0578 a9b56322-02	CTCGGCACTGTGACAGGCAC A TGTGATGGAAGTTAGAGGGT A GAGGGTTTGTAAGGTGAATA A GGGCATTAGGTGAATTCACACCTTTCTGAG A GGGTGGTTTAGTGTGTGTTT TCGGCACAGGATCACCGTCT
K27ac_mm10_E15 a9b56322-01 A RS0578 chr1:56975261-56978603 A RS0109 RS0548 a9b56322-02	CTCGGCACTGTGACAGGCAC A GAGATTAGAGATGAGTTGGA A CCACCCTAATTATAACAGGAGCATGCCCTG A TGTGATGGAAGTTAGAGGGT A GAGGGTTTGTAAGGTGAATA TCGGCACAGGATCACCGTCT
K27ac_mm10_E15 a9b56322-01 A RS0578 chr1:56975261-56978603 A RS0109 RS0548 a9b56322-02	CTCGGCACTGTGACAGGCAC A GAGATTAGAGATGAGTTGGA A CGGAGAGGAACTTGCACGTTCGGGTGTCCA A TGTGATGGAAGTTAGAGGGT A GGGTGGTTTAGTGTGTGTTT TCGGCACAGGATCACCGTCT
K27ac_mm10_E15 a9b56322-01 A RS0109 RS0548 chr1:56975261-56978603 A RS0578 a9b56322-02	CTCGGCACTGTGACAGGCAC A GAGGGTTTGTAAGGTGAATA A GGGTGGTTTAGTGTGTGTTT A CGGGCCAGATCTGGGTCTTTGGAACCAGTG A GAGATTAGAGATGAGTTGGA TCGGCACAGGATCACCGTCT
K27ac_mm10_E15 a9b56322-01 A RS0578 chr1:56975261-56978603 A RS0109 RS0548 a9b56322-02	CTCGGCACTGTGACAGGCAC A GGGTGGTTTAGTGTGTGTTT A CAATTCAACCCTCCCGACTGCAGAGATATA A TGTGATGGAAGTTAGAGGGT A GAGGGTTTGTAAGGTGAATA TCGGCACAGGATCACCGTCT
K27ac_mm10_E15 a9b56322-01 A RS0578 chr1:56975261-56978603 A RS0109 RS0548 a9b56322-02	CTCGGCACTGTGACAGGCAC A GAGATTAGAGATGAGTTGGA A TGCGGCTCTCCGCGACAACTTGGCCTGCTC A TGTGATGGAAGTTAGAGGGT A GAGGGTTTGTAAGGTGAATA TCGGCACAGGATCACCGTCT
K27ac_mm10_E15 a9b56322-01 A RS0109 RS0548 chr1:56975261-56978603 A RS0578 a9b56322-02	CTCGGCACTGTGACAGGCAC A TGTGATGGAAGTTAGAGGGT A GGGTGGTTTAGTGTGTGTTT A GTATCAGAAATGAACAGACCTCTGCTGCTG A GAGATTAGAGATGAGTTGGA TCGGCACAGGATCACCGTCT
K27ac_mm10_E15 a9b56322-01 A RS0578 chr1:56975261-56978603 A RS0109 RS0548 a9b56322-02	CTCGGCACTGTGACAGGCAC A GAGATTAGAGATGAGTTGGA A ACCTGGTACCCGTGACAATCTTACCCTGCC A GAGGGTTTGTAAGGTGAATA A GGGTGGTTTAGTGTGTGTTT TCGGCACAGGATCACCGTCT
K27ac_mm10_E15 a9b56322-01 A RS0578 chr1:56975261-56978603 A RS0109 RS0548 a9b56322-02	CTCGGCACTGTGACAGGCAC A GGGTGGTTTAGTGTGTGTTT A GAGCCACTTGGCCGGGACTGTGAGGCTTGG A TGTGATGGAAGTTAGAGGGT A GAGGGTTTGTAAGGTGAATA TCGGCACAGGATCACCGTCT
K27ac_mm10_E15 a9b56322-01 A RS0109 RS0548 chr1:56975261-56978603 A RS0578 a9b56322-02	CTCGGCACTGTGACAGGCAC A TGTGATGGAAGTTAGAGGGT A GAGGGTTTGTAAGGTGAATA A CCCTCTTGCTCAGTCCCTAGTGAGAAGTGG A GAGATTAGAGATGAGTTGGA TCGGCACAGGATCACCGTCT
K27ac_mm10_E15 a9b56322-01 A RS0578 chr1:56975261-56978603 A RS0109 RS0548 a9b56322-02	CTCGGCACTGTGACAGGCAC A GAGATTAGAGATGAGTTGGA A AGCGGCCAGCATCGGCGCCTCGTTGACCCA A TGTGATGGAAGTTAGAGGGT A GGGTGGTTTAGTGTGTGTTT TCGGCACAGGATCACCGTCT
K27ac_mm10_E15 a9b56322-01 A RS0343 chr1:57265140-57267001 A RS0095 RS0307 a9b56322-02	CTCGGCACTGTGACAGGCAC A TTGGAGGTGTAGGGAGTAAA A CTGGAGTTTCACACCATATGGCCACATCTT A AGAGTGAGTAGTAGTGGAGT A TGTGGAGGGATTGAAGGATA TCGGCACAGGATCACCGTCT
K27ac_mm10_E15 a9b56322-01 A RS0095 RS0307 chr1:57265140-57267001 A RS0343 a9b56322-02	CTCGGCACTGTGACAGGCAC A AGAGTGAGTAGTAGTGGAGT A TGTGGAGGGATTGAAGGATA A CTCCAGGCTCCAAGCTCCGAGCTCAGTGAA A AGTTGAGGTGGGAGAGTATT TCGGCACAGGATCACCGTCT
K27ac_mm10_E15 a9b56322-01 A RS0095 RS0307 chr1:57265140-57267001 A RS0343 a9b56322-02	CTCGGCACTGTGACAGGCAC A AGAGTGAGTAGTAGTGGAGT A TTGGAGGTGTAGGGAGTAAA A CTCCAATGTGATCAATAGAAGACAGAGCCC A AGTTGAGGTGGGAGAGTATT TCGGCACAGGATCACCGTCT
K27ac_mm10_E15 a9b56322-01 A RS0095 RS0307 chr1:57265140-57267001 A RS0343 a9b56322-02	CTCGGCACTGTGACAGGCAC A TGTGGAGGGATTGAAGGATA A TTGGAGGTGTAGGGAGTAAA A TCTCAAGTGTCTGAGAGATTCGAGGAAGTC A AGTTGAGGTGGGAGAGTATT TCGGCACAGGATCACCGTCT
K27ac_mm10_E15 a9b56322-01 A RS0343 chr1:57265140-57267001 A RS0095 RS0307 a9b56322-02	CTCGGCACTGTGACAGGCAC A TTGGAGGTGTAGGGAGTAAA A GCTGTGCTGGAAGCCTCGGTAATTTATTCT A AGAGTGAGTAGTAGTGGAGT A TGTGGAGGGATTGAAGGATA TCGGCACAGGATCACCGTCT
K27ac_mm10_E15 a9b56322-01 A RS0343 chr1:57265140-57267001 A RS0095 RS0307 a9b56322-02	CTCGGCACTGTGACAGGCAC A AGTTGAGGTGGGAGAGTATT A GGAGAGAAACAGCTCCAATCTGGTAGCCAC A AGAGTGAGTAGTAGTGGAGT A TGTGGAGGGATTGAAGGATA TCGGCACAGGATCACCGTCT
K27ac_mm10_E15 a9b56322-01 A RS0343 chr1:57265140-57267001 A RS0095 RS0307 a9b56322-02	CTCGGCACTGTGACAGGCAC A AGTTGAGGTGGGAGAGTATT A TCCCAAATCCAGGCTGTCGTTTAAATGCCC A AGAGTGAGTAGTAGTGGAGT A TTGGAGGTGTAGGGAGTAAA TCGGCACAGGATCACCGTCT
K27ac_mm10_E15 a9b56322-01 A RS0343 chr1:57265140-57267001 A RS0095 RS0307 a9b56322-02	CTCGGCACTGTGACAGGCAC A AGTTGAGGTGGGAGAGTATT A AACCCAAGGCATTTCACGTCTGTCTTCATG A TGTGGAGGGATTGAAGGATA A TTGGAGGTGTAGGGAGTAAA TCGGCACAGGATCACCGTCT
K27ac_mm10_E15 a9b56322-01 A RS0343 chr1:57265140-57267001 A RS0095 RS0307 a9b56322-02	CTCGGCACTGTGACAGGCAC A TTGGAGGTGTAGGGAGTAAA A CCAGGGAACAGAAAGTCTGGCTTCATAGTA A AGAGTGAGTAGTAGTGGAGT A TGTGGAGGGATTGAAGGATA TCGGCACAGGATCACCGTCT
K27ac_mm10_E15 a9b56322-01 A RS0095 RS0307 chr1:57265140-57267001 A RS0343 a9b56322-02	CTCGGCACTGTGACAGGCAC A AGAGTGAGTAGTAGTGGAGT A TGTGGAGGGATTGAAGGATA A TGAACAGTGCTTCAGAAACATAGCCCAGCT A AGTTGAGGTGGGAGAGTATT TCGGCACAGGATCACCGTCT
K27ac_mm10_E15 a9b56322-01 A RS0343 chr1:57265140-57267001 A RS0095 RS0307 a9b56322-02	CTCGGCACTGTGACAGGCAC A AGTTGAGGTGGGAGAGTATT A TCGGCACTGGATGACTCTCCTTGAGGCCTG A AGAGTGAGTAGTAGTGGAGT A TTGGAGGTGTAGGGAGTAAA TCGGCACAGGATCACCGTCT
K27ac_mm10_E15 a9b56322-01 A RS0095 RS0307 chr1:57265140-57267001 A RS0343 a9b56322-02	CTCGGCACTGTGACAGGCAC A TGTGGAGGGATTGAAGGATA A TTGGAGGTGTAGGGAGTAAA A TTTCCAGACCAGCAATAGACTAGGCCCGGA A AGTTGAGGTGGGAGAGTATT TCGGCACAGGATCACCGTCT
K27ac_mm10_E15 a9b56322-01 A RS0343 chr1:57265140-57267001 A RS0095 RS0307 a9b56322-02	CTCGGCACTGTGACAGGCAC A TTGGAGGTGTAGGGAGTAAA A GGTTTCTCTCCCAATTCAACTAGGTGCTCT A AGAGTGAGTAGTAGTGGAGT A TGTGGAGGGATTGAAGGATA TCGGCACAGGATCACCGTCT
K27ac_mm10_E15 a9b56322-01 A RS0095 RS0307 chr1:57265140-57267001 A RS0343 a9b56322-02	CTCGGCACTGTGACAGGCAC A AGAGTGAGTAGTAGTGGAGT A TGTGGAGGGATTGAAGGATA A ACCCAGCCAAGCTGCAGAAAGTCTTCAGAG A AGTTGAGGTGGGAGAGTATT TCGGCACAGGATCACCGTCT
K27ac_mm10_E15 a9b56322-01 A RS0095 RS0307 chr1:57265140-57267001 A RS0343 a9b56322-02	CTCGGCACTGTGACAGGCAC A AGAGTGAGTAGTAGTGGAGT A TTGGAGGTGTAGGGAGTAAA A ACTGGTTACCCAGAACCTGTAGCAAATCCC A AGTTGAGGTGGGAGAGTATT TCGGCACAGGATCACCGTCT
K27ac_mm10_E15 a9b56322-01 A RS0343 chr1:57265140-57267001 A RS0095 RS0307 a9b56322-02	CTCGGCACTGTGACAGGCAC A AGTTGAGGTGGGAGAGTATT A CCCTTCTGTTAAAGTCAGGCATGACACTTC A TGTGGAGGGATTGAAGGATA A TTGGAGGTGTAGGGAGTAAA TCGGCACAGGATCACCGTCT
K27ac_mm10_E15 a9b56322-01 A RS0343 chr1:57265140-57267001 A RS0095 RS0307 a9b56322-02	CTCGGCACTGTGACAGGCAC A TTGGAGGTGTAGGGAGTAAA A TCAGTTGCTAATGTGTAAGCAGACCCTGAG A AGAGTGAGTAGTAGTGGAGT A TGTGGAGGGATTGAAGGATA TCGGCACAGGATCACCGTCT
K27ac_mm10_E15 a9b56322-01 A RS0343 chr1:57265140-57267001 A RS0095 RS0307 a9b56322-02	CTCGGCACTGTGACAGGCAC A AGTTGAGGTGGGAGAGTATT A ACTGTCTCCTTCAACCAAACATGATCCCAC A AGAGTGAGTAGTAGTGGAGT A TGTGGAGGGATTGAAGGATA TCGGCACAGGATCACCGTCT
K27ac_mm10_E15 a9b56322-01 A RS0095 RS0307 chr1:57265140-57267001 A RS0343 a9b56322-02	CTCGGCACTGTGACAGGCAC A AGAGTGAGTAGTAGTGGAGT A TTGGAGGTGTAGGGAGTAAA A CGCTACTGAGGATGCCATCTATTTGTAAGG A AGTTGAGGTGGGAGAGTATT TCGGCACAGGATCACCGTCT
K27ac_mm10_E15 a9b56322-01 A RS0095 RS0307 chr1:57265140-57267001 A RS0343 a9b56322-02	CTCGGCACTGTGACAGGCAC A TGTGGAGGGATTGAAGGATA A TTGGAGGTGTAGGGAGTAAA A GGGCTATGGGAGGTCTTACAAGGGACACTT A AGTTGAGGTGGGAGAGTATT TCGGCACAGGATCACCGTCT
K27ac_mm10_E15 a9b56322-01 A RS0095 RS0307 chr1:57265140-57267001 A RS0343 a9b56322-02	CTCGGCACTGTGACAGGCAC A AGAGTGAGTAGTAGTGGAGT A TGTGGAGGGATTGAAGGATA A GAAGGAGGCCTAGTGATCTAGGTTGGTGTG A TTGGAGGTGTAGGGAGTAAA TCGGCACAGGATCACCGTCT
K27ac_mm10_E15 a9b56322-01 A RS0343 chr1:57265140-57267001 A RS0095 RS0307 a9b56322-02	CTCGGCACTGTGACAGGCAC A AGTTGAGGTGGGAGAGTATT A TCTGGTCCTATGTTCTCGCCTGCTTCAGAA A AGAGTGAGTAGTAGTGGAGT A TGTGGAGGGATTGAAGGATA TCGGCACAGGATCACCGTCT
K27ac_mm10_E15 a9b56322-01 A RS0343 chr1:57265140-57267001 A RS0095 RS0307 a9b56322-02	CTCGGCACTGTGACAGGCAC A AGTTGAGGTGGGAGAGTATT A ACGAGGGCACTGCTGTTGGAACTGAGCCAA A AGAGTGAGTAGTAGTGGAGT A TTGGAGGTGTAGGGAGTAAA TCGGCACAGGATCACCGTCT
K27ac_mm10_E15 a9b56322-01 A RS0255 RS0468 chr1:57328516-57330058 A RS0707 a9b56322-02	CTCGGCACTGTGACAGGCAC A AGGTTAGGTTGAGAATAGGA A AGGAGGAGGGTAATGATAGA A GCTGCCTTAGGACCCACTTGGGTCAAGGTC A TGTGGTTTGGAGATGATAGA TCGGCACAGGATCACCGTCT
K27ac_mm10_E15 a9b56322-01 A RS0707 chr1:57328516-57330058 A RS0255 RS0468 a9b56322-02	CTCGGCACTGTGACAGGCAC A GGATGTTATGAGTGTTGGGT A GAACACCAGACACTTGGCAATCCATTTACC A AGGTTAGGTTGAGAATAGGA A AGGAGGAGGGTAATGATAGA TCGGCACAGGATCACCGTCT
K27ac_mm10_E15 a9b56322-01 A RS0255 RS0468 chr1:57328516-57330058 A RS0707 a9b56322-02	CTCGGCACTGTGACAGGCAC A AGGTTAGGTTGAGAATAGGA A TGTGGTTTGGAGATGATAGA A CCAGACGCAACGACCTGCTTTAAATGTTTG A GGATGTTATGAGTGTTGGGT TCGGCACAGGATCACCGTCT
K27ac_mm10_E15 a9b56322-01 A RS0255 RS0468 chr1:57328516-57330058 A RS0707 a9b56322-02	CTCGGCACTGTGACAGGCAC A AGGAGGAGGGTAATGATAGA A TGTGGTTTGGAGATGATAGA A AAATCGTTCCCTGAATGGCCAAGGCTGGAT A GGATGTTATGAGTGTTGGGT TCGGCACAGGATCACCGTCT
K27ac_mm10_E15 a9b56322-01 A RS0707 chr1:57328516-57330058 A RS0255 RS0468 a9b56322-02	CTCGGCACTGTGACAGGCAC A TGTGGTTTGGAGATGATAGA A GCACAACAGCCAGAATGCACGTGCAGAGAG A AGGTTAGGTTGAGAATAGGA A AGGAGGAGGGTAATGATAGA TCGGCACAGGATCACCGTCT
K27ac_mm10_E15 a9b56322-01 A RS0255 RS0468 chr1:57328516-57330058 A RS0707 a9b56322-02	CTCGGCACTGTGACAGGCAC A AGGTTAGGTTGAGAATAGGA A AGGAGGAGGGTAATGATAGA A CAGCTACTTTCCAGCTTACAGACAGGGCTT A GGATGTTATGAGTGTTGGGT TCGGCACAGGATCACCGTCT
K27ac_mm10_E15 a9b56322-01 A RS0707 chr1:57328516-57330058 A RS0255 RS0468 a9b56322-02	CTCGGCACTGTGACAGGCAC A GGATGTTATGAGTGTTGGGT A GTGGAACGAGTGGATGAGACTAATCCTTTC A AGGTTAGGTTGAGAATAGGA A TGTGGTTTGGAGATGATAGA TCGGCACAGGATCACCGTCT
K27ac_mm10_E15 a9b56322-01 A RS0707 chr1:57328516-57330058 A RS0255 RS0468 a9b56322-02	CTCGGCACTGTGACAGGCAC A GGATGTTATGAGTGTTGGGT A AAAGCTGACACAGCCTTTGCTCTTAGAAGG A AGGAGGAGGGTAATGATAGA A TGTGGTTTGGAGATGATAGA TCGGCACAGGATCACCGTCT
K27ac_mm10_E15 a9b56322-01 A RS0255 RS0468 chr1:57328516-57330058 A RS0707 a9b56322-02	CTCGGCACTGTGACAGGCAC A AGGTTAGGTTGAGAATAGGA A AGGAGGAGGGTAATGATAGA A CACCAAGAAGAATAGGGCTTTGCTTTAGGC A TGTGGTTTGGAGATGATAGA TCGGCACAGGATCACCGTCT
K27ac_mm10_E15 a9b56322-01 A RS0255 RS0468 chr1:57328516-57330058 A RS0707 a9b56322-02	CTCGGCACTGTGACAGGCAC A AGGTTAGGTTGAGAATAGGA A AGGAGGAGGGTAATGATAGA A TGGAACAGAAAGATCCCATATGGCCAACCC A GGATGTTATGAGTGTTGGGT TCGGCACAGGATCACCGTCT
K27ac_mm10_E15 a9b56322-01 A RS0707 chr1:57328516-57330058 A RS0255 RS0468 a9b56322-02	CTCGGCACTGTGACAGGCAC A GGATGTTATGAGTGTTGGGT A TCCTCAGAGCTATGACCAGCCACCTCCTCC A AGGTTAGGTTGAGAATAGGA A TGTGGTTTGGAGATGATAGA TCGGCACAGGATCACCGTCT
K27ac_mm10_E15 a9b56322-01 A RS0707 chr1:57328516-57330058 A RS0255 RS0468 a9b56322-02	CTCGGCACTGTGACAGGCAC A GGATGTTATGAGTGTTGGGT A GAGTCACAGGCCTCTCAGGGATCCCATGCT A AGGAGGAGGGTAATGATAGA A TGTGGTTTGGAGATGATAGA TCGGCACAGGATCACCGTCT
K27ac_mm10_E15 a9b56322-01 A RS0707 chr1:57328516-57330058 A RS0255 RS0468 a9b56322-02	CTCGGCACTGTGACAGGCAC A TGTGGTTTGGAGATGATAGA A CTGGAGTCACCAAGAGTTCCTTGGCTGACT A AGGTTAGGTTGAGAATAGGA A AGGAGGAGGGTAATGATAGA TCGGCACAGGATCACCGTCT
K27ac_mm10_E15 a9b56322-01 A RS0255 RS0468 chr1:57328516-57330058 A RS0707 a9b56322-02	CTCGGCACTGTGACAGGCAC A AGGTTAGGTTGAGAATAGGA A AGGAGGAGGGTAATGATAGA A AGCTACCAAGTCCGAAGGGAACTCACATGA A GGATGTTATGAGTGTTGGGT TCGGCACAGGATCACCGTCT
K27ac_mm10_E15 a9b56322-01 A RS0255 RS0468 chr1:57328516-57330058 A RS0707 a9b56322-02	CTCGGCACTGTGACAGGCAC A AGGTTAGGTTGAGAATAGGA A TGTGGTTTGGAGATGATAGA A GGCGTTCACCTCCGCTGGAAGGAGGGACCA A GGATGTTATGAGTGTTGGGT TCGGCACAGGATCACCGTCT
K27ac_mm10_E15 a9b56322-01 A RS0707 chr1:57328516-57330058 A RS0255 RS0468 a9b56322-02	CTCGGCACTGTGACAGGCAC A GGATGTTATGAGTGTTGGGT A CACACCCTCATTTAGTCAGTTTCCCAGGAT A AGGAGGAGGGTAATGATAGA A TGTGGTTTGGAGATGATAGA TCGGCACAGGATCACCGTCT
K27ac_mm10_E15 a9b56322-01 A RS0255 RS0468 chr1:57328516-57330058 A RS0707 a9b56322-02	CTCGGCACTGTGACAGGCAC A AGGTTAGGTTGAGAATAGGA A AGGAGGAGGGTAATGATAGA A GGAGAGGGAAATGTCTAAGCATCTTCCACA A TGTGGTTTGGAGATGATAGA TCGGCACAGGATCACCGTCT
K27ac_mm10_E15 a9b56322-01 A RS0707 chr1:57328516-57330058 A RS0255 RS0468 a9b56322-02	CTCGGCACTGTGACAGGCAC A GGATGTTATGAGTGTTGGGT A CCCAGGCCAGTCAACCTTGACAACACATTT A AGGTTAGGTTGAGAATAGGA A AGGAGGAGGGTAATGATAGA TCGGCACAGGATCACCGTCT
K27ac_mm10_E15 a9b56322-01 A RS0332 chr1:78195817-78199697 A RS0175 RS0237 a9b56322-02	CTCGGCACTGTGACAGGCAC A GGGAGAATGAGGTGTAATGT A TACTATACCCTTATCGGGACCTCTGCCTTC A TGAAAGGAATGGGTTGTGGT A GGGTTGATTAGTGGTAGAAA TCGGCACAGGATCACCGTCT
K27ac_mm10_E15 a9b56322-01 A RS0175 RS0237 chr1:78195817-78199697 A RS0332 a9b56322-02	CTCGGCACTGTGACAGGCAC A TGAAAGGAATGGGTTGTGGT A GGGTTGATTAGTGGTAGAAA A AGGCTCCCGAAAGGAGACACAGGTGACAGC A GGATGTTATGAGTGTTGGGT TCGGCACAGGATCACCGTCT
K27ac_mm10_E15 a9b56322-01 A RS0175 RS0237 chr1:78195817-78199697 A RS0332 a9b56322-02	CTCGGCACTGTGACAGGCAC A TGAAAGGAATGGGTTGTGGT A GGGAGAATGAGGTGTAATGT A GGTCATTTCGGCAGTGGTGTCCACAGCTAG A GGATGTTATGAGTGTTGGGT TCGGCACAGGATCACCGTCT
K27ac_mm10_E15 a9b56322-01 A RS0332 chr1:78195817-78199697 A RS0175 RS0237 a9b56322-02	CTCGGCACTGTGACAGGCAC A GGATGTTATGAGTGTTGGGT A TTTACTCTGGATCGAGGTCGAAGGGCTCCT A GGGTTGATTAGTGGTAGAAA A GGGAGAATGAGGTGTAATGT TCGGCACAGGATCACCGTCT
K27ac_mm10_E15 a9b56322-01 A RS0332 chr1:78195817-78199697 A RS0175 RS0237 a9b56322-02	CTCGGCACTGTGACAGGCAC A GGGAGAATGAGGTGTAATGT A CCCGAACCCGACCAAATAATTTGGGAAGTA A TGAAAGGAATGGGTTGTGGT A GGGTTGATTAGTGGTAGAAA TCGGCACAGGATCACCGTCT
K27ac_mm10_E15 a9b56322-01 A RS0175 RS0237 chr1:78195817-78199697 A RS0332 a9b56322-02	CTCGGCACTGTGACAGGCAC A TGAAAGGAATGGGTTGTGGT A GGGTTGATTAGTGGTAGAAA A TTTCCCAGCACCTTTAAGCAAACCGAAAGG A GGATGTTATGAGTGTTGGGT TCGGCACAGGATCACCGTCT
K27ac_mm10_E15 a9b56322-01 A RS0332 chr1:78195817-78199697 A RS0175 RS0237 a9b56322-02	CTCGGCACTGTGACAGGCAC A GGATGTTATGAGTGTTGGGT A CACTCAACTCAAGTGGCATCTCGAAGTTTC A TGAAAGGAATGGGTTGTGGT A GGGAGAATGAGGTGTAATGT TCGGCACAGGATCACCGTCT
K27ac_mm10_E15 a9b56322-01 A RS0175 RS0237 chr1:78195817-78199697 A RS0332 a9b56322-02	CTCGGCACTGTGACAGGCAC A GGGTTGATTAGTGGTAGAAA A GGGAGAATGAGGTGTAATGT A AAAGTGAACGCAGCCCGCACAATTTCGTAG A GGATGTTATGAGTGTTGGGT TCGGCACAGGATCACCGTCT
K27ac_mm10_E15 a9b56322-01 A RS0332 chr1:78195817-78199697 A RS0175 RS0237 a9b56322-02	CTCGGCACTGTGACAGGCAC A GGGAGAATGAGGTGTAATGT A GCCGGAAGCAAGTTCTCTTTCTGTTCACCT A TGAAAGGAATGGGTTGTGGT A GGGTTGATTAGTGGTAGAAA TCGGCACAGGATCACCGTCT
K27ac_mm10_E15 a9b56322-01 A RS0332 chr1:78195817-78199697 A RS0175 RS0237 a9b56322-02	CTCGGCACTGTGACAGGCAC A GGATGTTATGAGTGTTGGGT A GCGCTGCGAAGCTTGTTCACCTTTCTCACG A TGAAAGGAATGGGTTGTGGT A GGGTTGATTAGTGGTAGAAA TCGGCACAGGATCACCGTCT
K27ac_mm10_E15 a9b56322-01 A RS0175 RS0237 chr1:78195817-78199697 A RS0332 a9b56322-02	CTCGGCACTGTGACAGGCAC A TGAAAGGAATGGGTTGTGGT A GGGAGAATGAGGTGTAATGT A TCACTACAAGCTCTCGGAGCTTGCCTGGCC A GGATGTTATGAGTGTTGGGT TCGGCACAGGATCACCGTCT
K27ac_mm10_E15 a9b56322-01 A RS0332 chr1:78195817-78199697 A RS0175 RS0237 a9b56322-02	CTCGGCACTGTGACAGGCAC A GGATGTTATGAGTGTTGGGT A GAGCTTAGCACTCCGTTTGCAGCCAGAACG A GGGTTGATTAGTGGTAGAAA A GGGAGAATGAGGTGTAATGT TCGGCACAGGATCACCGTCT
K27ac_mm10_E15 a9b56322-01 A RS0332 chr1:78195817-78199697 A RS0175 RS0237 a9b56322-02	CTCGGCACTGTGACAGGCAC A GGGAGAATGAGGTGTAATGT A CCCGTGGTACTTCTCAACCCAAGAAGCAAA A TGAAAGGAATGGGTTGTGGT A GGGTTGATTAGTGGTAGAAA TCGGCACAGGATCACCGTCT
K27ac_mm10_E15 a9b56322-01 A RS0332 chr1:78195817-78199697 A RS0175 RS0237 a9b56322-02	CTCGGCACTGTGACAGGCAC A GGATGTTATGAGTGTTGGGT A GGAAGAGGCTCCCGGTAAGGCACGAGTGGA A TGAAAGGAATGGGTTGTGGT A GGGTTGATTAGTGGTAGAAA TCGGCACAGGATCACCGTCT
K27ac_mm10_E15 a9b56322-01 A RS0332 chr1:78195817-78199697 A RS0175 RS0237 a9b56322-02	CTCGGCACTGTGACAGGCAC A GGATGTTATGAGTGTTGGGT A TATGTTAGGGCCTCAGCTCGTCCGGATCCC A TGAAAGGAATGGGTTGTGGT A GGGAGAATGAGGTGTAATGT TCGGCACAGGATCACCGTCT
K27ac_mm10_E15 a9b56322-01 A RS0175 RS0237 chr1:78195817-78199697 A RS0332 a9b56322-02	CTCGGCACTGTGACAGGCAC A GGGTTGATTAGTGGTAGAAA A GGGAGAATGAGGTGTAATGT A TACCTTCCAGCGGGAAGCCGCTGCGTGGGT A GGATGTTATGAGTGTTGGGT TCGGCACAGGATCACCGTCT
K27ac_mm10_E15 a9b56322-01 A RS0332 chr1:78195817-78199697 A RS0175 RS0237 a9b56322-02	CTCGGCACTGTGACAGGCAC A GGGAGAATGAGGTGTAATGT A CCTGGATATAATTTGCGAGCGAAGCTGCCC A TGAAAGGAATGGGTTGTGGT A GGGTTGATTAGTGGTAGAAA TCGGCACAGGATCACCGTCT
K27ac_mm10_E15 a9b56322-01 A RS0332 chr1:78195817-78199697 A RS0175 RS0237 a9b56322-02	CTCGGCACTGTGACAGGCAC A GGATGTTATGAGTGTTGGGT A AAAGCGAGCACAGTGCGGCGGGTGACCCTC A TGAAAGGAATGGGTTGTGGT A GGGTTGATTAGTGGTAGAAA TCGGCACAGGATCACCGTCT
K27ac_mm10_E15 a9b56322-01 A RS0175 RS0237 chr1:78195817-78199697 A RS0332 a9b56322-02	CTCGGCACTGTGACAGGCAC A TGAAAGGAATGGGTTGTGGT A GGGAGAATGAGGTGTAATGT A GGAGCTCTCCGAGATCCGGAGAGTTCCCGA A GGATGTTATGAGTGTTGGGT TCGGCACAGGATCACCGTCT
K27ac_mm10_E15 a9b56322-01 A RS0332 chr1:78195817-78199697 A RS0175 RS0237 a9b56322-02	CTCGGCACTGTGACAGGCAC A GGATGTTATGAGTGTTGGGT A GGGCGCTAATAGATCCAAGTCCACAGGCTC A GGGTTGATTAGTGGTAGAAA A GGGAGAATGAGGTGTAATGT TCGGCACAGGATCACCGTCT
K27ac_mm10_E15 a9b56322-01 A RS0332 chr1:78195817-78199697 A RS0175 RS0237 a9b56322-02	CTCGGCACTGTGACAGGCAC A GGGAGAATGAGGTGTAATGT A GGGATCCTGCACTCAAGGGACTCCTCTGGA A TGAAAGGAATGGGTTGTGGT A GGGTTGATTAGTGGTAGAAA TCGGCACAGGATCACCGTCT
K27ac_mm10_E15 a9b56322-01 A RS0175 RS0237 chr1:78195817-78199697 A RS0332 a9b56322-02	CTCGGCACTGTGACAGGCAC A TGAAAGGAATGGGTTGTGGT A GGGTTGATTAGTGGTAGAAA A CCAAGCCCAGGGCGGACGAGTTTGGTGCGA A GGATGTTATGAGTGTTGGGT TCGGCACAGGATCACCGTCT
K27ac_mm10_E15 a9b56322-01 A RS0332 chr1:78195817-78199697 A RS0175 RS0237 a9b56322-02	CTCGGCACTGTGACAGGCAC A GGATGTTATGAGTGTTGGGT A ATCTTCGCGGTGCAGTGAGCACCTTTGCCA A TGAAAGGAATGGGTTGTGGT A GGGAGAATGAGGTGTAATGT TCGGCACAGGATCACCGTCT
K27ac_mm10_E15 a9b56322-01 A RS0332 chr1:78195817-78199697 A RS0175 RS0237 a9b56322-02	CTCGGCACTGTGACAGGCAC A GGATGTTATGAGTGTTGGGT A TGAGGGAGGGTGGTGACGAGGCAGGAACAC A GGGTTGATTAGTGGTAGAAA A GGGAGAATGAGGTGTAATGT TCGGCACAGGATCACCGTCT
K27ac_mm10_E15 a9b56322-01 A RS0175 RS0237 chr1:78195817-78199697 A RS0332 a9b56322-02	CTCGGCACTGTGACAGGCAC A TGAAAGGAATGGGTTGTGGT A GGGTTGATTAGTGGTAGAAA A CTGCACTCGGTGTCACGACGGGAGGAGACT A GGGAGAATGAGGTGTAATGT TCGGCACAGGATCACCGTCT
K27ac_mm10_E15 a9b56322-01 A RS0175 RS0237 chr1:78195817-78199697 A RS0332 a9b56322-02	CTCGGCACTGTGACAGGCAC A TGAAAGGAATGGGTTGTGGT A GGGTTGATTAGTGGTAGAAA A AGGGATCCGGACTAGGGAGCATTTATTAGT A GGATGTTATGAGTGTTGGGT TCGGCACAGGATCACCGTCT
K27ac_mm10_E15 a9b56322-01 A RS0332 chr1:78195817-78199697 A RS0175 RS0237 a9b56322-02	CTCGGCACTGTGACAGGCAC A GGATGTTATGAGTGTTGGGT A GGCTCCTGATCAAGCTTTGGGTGAAAGAAC A TGAAAGGAATGGGTTGTGGT A GGGAGAATGAGGTGTAATGT TCGGCACAGGATCACCGTCT
K27ac_mm10_E15 a9b56322-01 A RS0175 RS0237 chr1:78195817-78199697 A RS0332 a9b56322-02	CTCGGCACTGTGACAGGCAC A GGGTTGATTAGTGGTAGAAA A GGGAGAATGAGGTGTAATGT A CTGAGCTGCGATTGGCCGAGGAGGAGACCG A GGATGTTATGAGTGTTGGGT TCGGCACAGGATCACCGTCT
K27ac_mm10_E15 a9b56322-01 A RS0175 RS0237 chr1:78195817-78199697 A RS0332 a9b56322-02	CTCGGCACTGTGACAGGCAC A TGAAAGGAATGGGTTGTGGT A GGGTTGATTAGTGGTAGAAA A AATCAGCGCGTGTCTTTGCCACCCGGGACG A GGGAGAATGAGGTGTAATGT TCGGCACAGGATCACCGTCT
K27ac_mm10_E15 a9b56322-01 A RS0332 chr1:78195817-78199697 A RS0175 RS0237 a9b56322-02	CTCGGCACTGTGACAGGCAC A GGATGTTATGAGTGTTGGGT A GGGCGACAGAAGCTACTTTCTCTTCCCATC A TGAAAGGAATGGGTTGTGGT A GGGTTGATTAGTGGTAGAAA TCGGCACAGGATCACCGTCT
K27ac_mm10_E15 a9b56322-01 A RS0332 chr1:78195817-78199697 A RS0175 RS0237 a9b56322-02	CTCGGCACTGTGACAGGCAC A GGATGTTATGAGTGTTGGGT A CTCTCCTAGTTTCAACCTGTCCACCCTTCT A TGAAAGGAATGGGTTGTGGT A GGGAGAATGAGGTGTAATGT TCGGCACAGGATCACCGTCT
K27ac_mm10_E15 a9b56322-01 A RS0332 chr1:78195817-78199697 A RS0175 RS0237 a9b56322-02	CTCGGCACTGTGACAGGCAC A GGATGTTATGAGTGTTGGGT A AGGCAGCTTGGGTGGCAAGAGCCAGTGAGG A GGGTTGATTAGTGGTAGAAA A GGGAGAATGAGGTGTAATGT TCGGCACAGGATCACCGTCT
K27ac_mm10_E15 a9b56322-01 A RS0332 chr1:78195817-78199697 A RS0175 RS0237 a9b56322-02	CTCGGCACTGTGACAGGCAC A GGGAGAATGAGGTGTAATGT A TGTAGAGGGACAGGGACACCGCGAGCCTTT A TGAAAGGAATGGGTTGTGGT A GGGTTGATTAGTGGTAGAAA TCGGCACAGGATCACCGTCT
K27ac_mm10_E15 a9b56322-01 A RS0332 chr1:78195817-78199697 A RS0175 RS0237 a9b56322-02	CTCGGCACTGTGACAGGCAC A GGATGTTATGAGTGTTGGGT A ACTCTGTCCTAATCTCTTTCCGCCTTTCTC A TGAAAGGAATGGGTTGTGGT A GGGTTGATTAGTGGTAGAAA TCGGCACAGGATCACCGTCT
K27ac_mm10_E15 a9b56322-01 A RS0332 chr1:78195817-78199697 A RS0175 RS0237 a9b56322-02	CTCGGCACTGTGACAGGCAC A GGATGTTATGAGTGTTGGGT A GTAATCCCGAAGCGAAATCCACAGGTGAAA A TGAAAGGAATGGGTTGTGGT A GGGAGAATGAGGTGTAATGT TCGGCACAGGATCACCGTCT
K27ac_mm10_E15 a9b56322-01 A RS0332 chr1:78195817-78199697 A RS0175 RS0237 a9b56322-02	CTCGGCACTGTGACAGGCAC A GGATGTTATGAGTGTTGGGT A ACTAATACGGAGATGGCGGTGGAGCAAATT A GGGTTGATTAGTGGTAGAAA A GGGAGAATGAGGTGTAATGT TCGGCACAGGATCACCGTCT
K27ac_mm10_E15 a9b56322-01 A RS0175 RS0237 chr1:78195817-78199697 A RS0332 a9b56322-02	CTCGGCACTGTGACAGGCAC A TGAAAGGAATGGGTTGTGGT A GGGTTGATTAGTGGTAGAAA A AAGGAAACACATCCGGAATTCTCTGTGCCC A GGGAGAATGAGGTGTAATGT TCGGCACAGGATCACCGTCT
K27ac_mm10_E15 a9b56322-01 A RS0332 chr1:78195817-78199697 A RS0175 RS0237 a9b56322-02	CTCGGCACTGTGACAGGCAC A GGATGTTATGAGTGTTGGGT A CTGCCTCTGGGCCTGAGCTCCCTATGTGAG A TGAAAGGAATGGGTTGTGGT A GGGTTGATTAGTGGTAGAAA TCGGCACAGGATCACCGTCT
K27ac_mm10_E15 a9b56322-01 A RS0332 chr1:78195817-78199697 A RS0175 RS0237 a9b56322-02	CTCGGCACTGTGACAGGCAC A GGATGTTATGAGTGTTGGGT A GACCTTCTGGGCACATCTTGGACTCTTCCT A TGAAAGGAATGGGTTGTGGT A GGGAGAATGAGGTGTAATGT TCGGCACAGGATCACCGTCT
K27ac_mm10_E15 a9b56322-01 A RS0175 RS0237 chr1:78195817-78199697 A RS0332 a9b56322-02	CTCGGCACTGTGACAGGCAC A GGGTTGATTAGTGGTAGAAA A GGGAGAATGAGGTGTAATGT A TGGGAATGAAAGACAGGTGGCATAGCCATG A GGATGTTATGAGTGTTGGGT TCGGCACAGGATCACCGTCT
K27ac_mm10_E15 a9b56322-01 A RS0332 chr1:78195817-78199697 A RS0175 RS0237 a9b56322-02	CTCGGCACTGTGACAGGCAC A GGGAGAATGAGGTGTAATGT A ACCTCAACATATAGATGCAAGTGCATCGGG A TGAAAGGAATGGGTTGTGGT A GGGTTGATTAGTGGTAGAAA TCGGCACAGGATCACCGTCT
K27ac_mm10_E15 a9b56322-01 A RS0175 RS0237 chr1:78195817-78199697 A RS0332 a9b56322-02	CTCGGCACTGTGACAGGCAC A TGAAAGGAATGGGTTGTGGT A GGGTTGATTAGTGGTAGAAA A TTTGCCCGGGTGCAGCGTTTGTTCTCAGGA A GGATGTTATGAGTGTTGGGT TCGGCACAGGATCACCGTCT
K27ac_mm10_E15 a9b56322-01 A RS0332 chr1:78195817-78199697 A RS0175 RS0237 a9b56322-02	CTCGGCACTGTGACAGGCAC A GGATGTTATGAGTGTTGGGT A TTCAGCTCCTAGCCAAGACGTTGCTTCTTT A TGAAAGGAATGGGTTGTGGT A GGGAGAATGAGGTGTAATGT TCGGCACAGGATCACCGTCT
K27ac_mm10_E15 a9b56322-01 A RS0175 RS0237 chr1:78195817-78199697 A RS0332 a9b56322-02	CTCGGCACTGTGACAGGCAC A GGGTTGATTAGTGGTAGAAA A GGGAGAATGAGGTGTAATGT A CCCAGCAGGATATGACGCCAGGAGTGTTGT A GGATGTTATGAGTGTTGGGT TCGGCACAGGATCACCGTCT
K27ac_mm10_E15 a9b56322-01 A RS0175 RS0237 chr1:78195817-78199697 A RS0332 a9b56322-02	CTCGGCACTGTGACAGGCAC A TGAAAGGAATGGGTTGTGGT A GGGTTGATTAGTGGTAGAAA A CTAGGCACAATGGTACCTTCTCTAAGGACA A GGGAGAATGAGGTGTAATGT TCGGCACAGGATCACCGTCT
K27ac_mm10_E15 a9b56322-01 A RS0175 RS0237 chr1:78195817-78199697 A RS0332 a9b56322-02	CTCGGCACTGTGACAGGCAC A TGAAAGGAATGGGTTGTGGT A GGGTTGATTAGTGGTAGAAA A TATAACTTGGTAAGTGCCAGCGAACACTCC A GGATGTTATGAGTGTTGGGT TCGGCACAGGATCACCGTCT
K27ac_mm10_E15 a9b56322-01 A RS0175 RS0237 chr1:78195817-78199697 A RS0332 a9b56322-02	CTCGGCACTGTGACAGGCAC A TGAAAGGAATGGGTTGTGGT A GGGAGAATGAGGTGTAATGT A GAGTGACAGTCCCTGAATAGACTTGAGGGA A GGATGTTATGAGTGTTGGGT TCGGCACAGGATCACCGTCT
K27ac_mm10_E15 a9b56322-01 A RS0175 RS0237 chr1:78195817-78199697 A RS0332 a9b56322-02	CTCGGCACTGTGACAGGCAC A GGGTTGATTAGTGGTAGAAA A GGGAGAATGAGGTGTAATGT A GGGCCGAGAGGTATTCAGGGCCTTAATCAA A GGATGTTATGAGTGTTGGGT TCGGCACAGGATCACCGTCT
K27ac_mm10_E15 a9b56322-01 A RS0332 chr1:78195817-78199697 A RS0175 RS0237 a9b56322-02	CTCGGCACTGTGACAGGCAC A GGGAGAATGAGGTGTAATGT A GGAACTTGAAGCCCAGAAGTCATTGTTTCC A TGAAAGGAATGGGTTGTGGT A GGGTTGATTAGTGGTAGAAA TCGGCACAGGATCACCGTCT
K27ac_mm10_E15 a9b56322-01 A RS0175 RS0237 chr1:78195817-78199697 A RS0332 a9b56322-02	CTCGGCACTGTGACAGGCAC A TGAAAGGAATGGGTTGTGGT A GGGTTGATTAGTGGTAGAAA A GGGCGTGCGTGTAGTTGTTCAAAGTCCCTG A GGATGTTATGAGTGTTGGGT TCGGCACAGGATCACCGTCT
K27ac_mm10_E15 a9b56322-01 A RS0175 RS0237 chr1:78195817-78199697 A RS0332 a9b56322-02	CTCGGCACTGTGACAGGCAC A TGAAAGGAATGGGTTGTGGT A GGGAGAATGAGGTGTAATGT A TCCACTGGGAGTGAACTCTTAAAGGGCCAG A GGATGTTATGAGTGTTGGGT TCGGCACAGGATCACCGTCT
K27ac_mm10_E15 a9b56322-01 A RS0175 RS0237 chr1:78195817-78199697 A RS0332 a9b56322-02	CTCGGCACTGTGACAGGCAC A GGGTTGATTAGTGGTAGAAA A GGGAGAATGAGGTGTAATGT A GGGAGGAGCATTAGAGCTCACAGTGGAGAG A GGATGTTATGAGTGTTGGGT TCGGCACAGGATCACCGTCT
K27ac_mm10_E15 a9b56322-01 A RS0332 chr1:78195817-78199697 A RS0175 RS0237 a9b56322-02	CTCGGCACTGTGACAGGCAC A GGGAGAATGAGGTGTAATGT A GCTCTGCGGGCCAACAGCTTCTGGACTCTC A TGAAAGGAATGGGTTGTGGT A GGGTTGATTAGTGGTAGAAA TCGGCACAGGATCACCGTCT
K27ac_mm10_E15 a9b56322-01 A RS0332 chr1:78195817-78199697 A RS0175 RS0237 a9b56322-02	CTCGGCACTGTGACAGGCAC A GGATGTTATGAGTGTTGGGT A TTTGTCAAGGCGGGAAACTTTCTCACTTCC A TGAAAGGAATGGGTTGTGGT A GGGTTGATTAGTGGTAGAAA TCGGCACAGGATCACCGTCT
K27ac_mm10_E15 a9b56322-01 A RS0175 RS0237 chr1:78195817-78199697 A RS0332 a9b56322-02	CTCGGCACTGTGACAGGCAC A TGAAAGGAATGGGTTGTGGT A GGGAGAATGAGGTGTAATGT A AGATGGCAAGGGTGTATGGTGCTTTCGAAA A GGATGTTATGAGTGTTGGGT TCGGCACAGGATCACCGTCT
K27ac_mm10_E15 a9b56322-01 A RS0332 chr1:78195817-78199697 A RS0175 RS0237 a9b56322-02	CTCGGCACTGTGACAGGCAC A GGATGTTATGAGTGTTGGGT A TTTGCCCTCTCAAAGTTGAGCAGAGCCGAG A GGGTTGATTAGTGGTAGAAA A GGGAGAATGAGGTGTAATGT TCGGCACAGGATCACCGTCT
K27ac_mm10_E15 a9b56322-01 A RS0175 RS0237 chr1:78195817-78199697 A RS0332 a9b56322-02	CTCGGCACTGTGACAGGCAC A TGAAAGGAATGGGTTGTGGT A GGGTTGATTAGTGGTAGAAA A GTCTTCCCACTGATTAAAGCTGACCAGACA A GGGAGAATGAGGTGTAATGT TCGGCACAGGATCACCGTCT
K27ac_mm10_E15 a9b56322-01 A RS0332 chr1:78195817-78199697 A RS0175 RS0237 a9b56322-02	CTCGGCACTGTGACAGGCAC A GGATGTTATGAGTGTTGGGT A ACTAGGGACCAGAGGTGTATTTCAAGTGGT A TGAAAGGAATGGGTTGTGGT A GGGTTGATTAGTGGTAGAAA TCGGCACAGGATCACCGTCT
K27ac_mm10_E15 a9b56322-01 A RS0332 chr1:78195817-78199697 A RS0175 RS0237 a9b56322-02	CTCGGCACTGTGACAGGCAC A GGATGTTATGAGTGTTGGGT A TGTCCAGTAAGAGCCGCCTTCTGAAGAGCT A TGAAAGGAATGGGTTGTGGT A GGGAGAATGAGGTGTAATGT TCGGCACAGGATCACCGTCT
K27ac_mm10_E15 a9b56322-01 A RS0332 chr1:78195817-78199697 A RS0175 RS0237 a9b56322-02	CTCGGCACTGTGACAGGCAC A GGATGTTATGAGTGTTGGGT A ACTTGTTTATAATGGGCGGCTGCAGATACC A GGGTTGATTAGTGGTAGAAA A GGGAGAATGAGGTGTAATGT TCGGCACAGGATCACCGTCT
K27ac_mm10_E15 a9b56322-01 A RS0175 RS0237 chr1:78195817-78199697 A RS0332 a9b56322-02	CTCGGCACTGTGACAGGCAC A TGAAAGGAATGGGTTGTGGT A GGGTTGATTAGTGGTAGAAA A GGCAGTACTGCGGAGGAAGTGTCCTAGAGA A GGGAGAATGAGGTGTAATGT TCGGCACAGGATCACCGTCT
K27ac_mm10_E15 a9b56322-01 A RS0332 chr1:78195817-78199697 A RS0175 RS0237 a9b56322-02	CTCGGCACTGTGACAGGCAC A GGATGTTATGAGTGTTGGGT A CCTGTTGAACAGCTCATGGATGCCAGCTGA A TGAAAGGAATGGGTTGTGGT A GGGTTGATTAGTGGTAGAAA TCGGCACAGGATCACCGTCT
K27ac_mm10_E15 a9b56322-01 A RS0175 RS0237 chr1:78195817-78199697 A RS0332 a9b56322-02	CTCGGCACTGTGACAGGCAC A TGAAAGGAATGGGTTGTGGT A GGGAGAATGAGGTGTAATGT A GGTGGCAAGTAGTCTATGAATGCGCTTCTC A GGATGTTATGAGTGTTGGGT TCGGCACAGGATCACCGTCT
K27ac_mm10_E15 a9b56322-01 A RS0175 RS0237 chr1:78195817-78199697 A RS0332 a9b56322-02	CTCGGCACTGTGACAGGCAC A GGGTTGATTAGTGGTAGAAA A GGGAGAATGAGGTGTAATGT A GGCAGCCAGGATGGGTCGTGGGCAAGAACC A GGATGTTATGAGTGTTGGGT TCGGCACAGGATCACCGTCT
K27ac_mm10_E15 a9b56322-01 A RS0175 RS0237 chr1:78195817-78199697 A RS0332 a9b56322-02	CTCGGCACTGTGACAGGCAC A TGAAAGGAATGGGTTGTGGT A GGGTTGATTAGTGGTAGAAA A TTGGTGGAACTGGAGAGTGCTAGGTAAGGG A GGGAGAATGAGGTGTAATGT TCGGCACAGGATCACCGTCT
K27ac_mm10_E15 a9b56322-01 A RS0175 RS0237 chr1:78195817-78199697 A RS0332 a9b56322-02	CTCGGCACTGTGACAGGCAC A TGAAAGGAATGGGTTGTGGT A GGGTTGATTAGTGGTAGAAA A GACCCAGCCACAACGGCTGAGCCATTTCTA A GGATGTTATGAGTGTTGGGT TCGGCACAGGATCACCGTCT
K27ac_mm10_E15 a9b56322-01 A RS0332 chr1:78195817-78199697 A RS0175 RS0237 a9b56322-02	CTCGGCACTGTGACAGGCAC A GGATGTTATGAGTGTTGGGT A GTATCACTGTCTTGGCTGTCGCCATGAAAT A TGAAAGGAATGGGTTGTGGT A GGGAGAATGAGGTGTAATGT TCGGCACAGGATCACCGTCT
K27ac_mm10_E15 a9b56322-01 A RS0332 chr1:78195817-78199697 A RS0175 RS0237 a9b56322-02	CTCGGCACTGTGACAGGCAC A GGATGTTATGAGTGTTGGGT A CATATGCCTGAAGCTGAAACCACCCTATGC A GGGTTGATTAGTGGTAGAAA A GGGAGAATGAGGTGTAATGT TCGGCACAGGATCACCGTCT
K27ac_mm10_E15 a9b56322-01 A RS0332 chr1:78195817-78199697 A RS0175 RS0237 a9b56322-02	CTCGGCACTGTGACAGGCAC A GGGAGAATGAGGTGTAATGT A GAACCGAGACTCCTACTTTAGGCAGTTGGC A TGAAAGGAATGGGTTGTGGT A GGGTTGATTAGTGGTAGAAA TCGGCACAGGATCACCGTCT
K27ac_mm10_E15 a9b56322-01 A RS0332 chr1:78195817-78199697 A RS0175 RS0237 a9b56322-02	CTCGGCACTGTGACAGGCAC A GGATGTTATGAGTGTTGGGT A AAGTCCAAGTCCAGGTGCTGAATCTGACCA A TGAAAGGAATGGGTTGTGGT A GGGTTGATTAGTGGTAGAAA TCGGCACAGGATCACCGTCT
K27ac_mm10_E15 a9b56322-01 A RS0639 chr10:107890100-107890289 A RS0083 RS0307 a9b56322-02	CTCGGCACTGTGACAGGCAC A AGTGTGGGATTGATGAGATA A GCAGTGAAGTCCATGAAGGGATCAGGCAAA A ATAGGAAATGGTGGTAGTGT A TGTGGAGGGATTGAAGGATA TCGGCACAGGATCACCGTCT
K27ac_mm10_E15 a9b56322-01 A RS0639 chr10:107890100-107890289 A RS0083 RS0307 a9b56322-02	CTCGGCACTGTGACAGGCAC A GAGATTAGAGATGAGTTGGA A GCCTGGAATCATTTCCTGTTCCAGAAATCG A ATAGGAAATGGTGGTAGTGT A TGTGGAGGGATTGAAGGATA TCGGCACAGGATCACCGTCT
K27ac_mm10_E15 a9b56322-01 A RS0639 chr10:107890100-107890289 A RS0083 RS0307 a9b56322-02	CTCGGCACTGTGACAGGCAC A GAGATTAGAGATGAGTTGGA A GCACCCGTGTGCAGGGACAGTCTGCTCACG A ATAGGAAATGGTGGTAGTGT A AGTGTGGGATTGATGAGATA TCGGCACAGGATCACCGTCT
K27ac_mm10_E15 a9b56322-01 A RS0083 RS0307 chr10:107890100-107890289 A RS0639 a9b56322-02	CTCGGCACTGTGACAGGCAC A TGTGGAGGGATTGAAGGATA A AGTGTGGGATTGATGAGATA A GCCTGGTCCACCTTCCCGACTCTAACAAGA A GAGATTAGAGATGAGTTGGA TCGGCACAGGATCACCGTCT
K27ac_mm10_E15 a9b56322-01 A RS0083 RS0307 chr10:107890100-107890289 A RS0639 a9b56322-02	CTCGGCACTGTGACAGGCAC A ATAGGAAATGGTGGTAGTGT A TGTGGAGGGATTGAAGGATA A AGAGAACCTGGTGTGGAGCGAGGGTGGAAA A AGTGTGGGATTGATGAGATA TCGGCACAGGATCACCGTCT
K27ac_mm10_E15 a9b56322-01 A RS0639 chr10:14214845-14217574 A RS0015 RS0307 a9b56322-02	CTCGGCACTGTGACAGGCAC A AGTGTGGGATTGATGAGATA A TTTCTCCATACAGACCCTCAGTTTCAGCCC A GGGATGTATTGAAGGAGGAT A TGTGGAGGGATTGAAGGATA TCGGCACAGGATCACCGTCT
K27ac_mm10_E15 a9b56322-01 A RS0015 RS0307 chr10:14214845-14217574 A RS0639 a9b56322-02	CTCGGCACTGTGACAGGCAC A GGGATGTATTGAAGGAGGAT A TGTGGAGGGATTGAAGGATA A TGTGAGACCAAGTGCACGGTCTTCATCCTG A GGATGTTATGAGTGTTGGGT TCGGCACAGGATCACCGTCT
K27ac_mm10_E15 a9b56322-01 A RS0015 RS0307 chr10:14214845-14217574 A RS0639 a9b56322-02	CTCGGCACTGTGACAGGCAC A GGGATGTATTGAAGGAGGAT A AGTGTGGGATTGATGAGATA A TCTGTCCCTTCACGGAGAGCAGCCAAACCA A GGATGTTATGAGTGTTGGGT TCGGCACAGGATCACCGTCT
K27ac_mm10_E15 a9b56322-01 A RS0015 RS0307 chr10:14214845-14217574 A RS0639 a9b56322-02	CTCGGCACTGTGACAGGCAC A TGTGGAGGGATTGAAGGATA A AGTGTGGGATTGATGAGATA A CATGCCAGGGAATAAGGAGATCAGCAAGAC A GGATGTTATGAGTGTTGGGT TCGGCACAGGATCACCGTCT
K27ac_mm10_E15 a9b56322-01 A RS0639 chr10:14214845-14217574 A RS0015 RS0307 a9b56322-02	CTCGGCACTGTGACAGGCAC A AGTGTGGGATTGATGAGATA A ACCCTCCTCTTGAGTTGAGGTCTTCATCCA A GGGATGTATTGAAGGAGGAT A TGTGGAGGGATTGAAGGATA TCGGCACAGGATCACCGTCT
K27ac_mm10_E15 a9b56322-01 A RS0015 RS0307 chr10:14214845-14217574 A RS0639 a9b56322-02	CTCGGCACTGTGACAGGCAC A GGGATGTATTGAAGGAGGAT A TGTGGAGGGATTGAAGGATA A GTCAAGAGGCGACGTAGGTTGCAATTCACC A GGATGTTATGAGTGTTGGGT TCGGCACAGGATCACCGTCT
K27ac_mm10_E15 a9b56322-01 A RS0015 RS0307 chr10:14214845-14217574 A RS0639 a9b56322-02	CTCGGCACTGTGACAGGCAC A GGGATGTATTGAAGGAGGAT A AGTGTGGGATTGATGAGATA A CCTACACTCCAGTTAGTGCAGACCTTAGGG A GGATGTTATGAGTGTTGGGT TCGGCACAGGATCACCGTCT
K27ac_mm10_E15 a9b56322-01 A RS0015 RS0307 chr10:14214845-14217574 A RS0639 a9b56322-02	CTCGGCACTGTGACAGGCAC A TGTGGAGGGATTGAAGGATA A AGTGTGGGATTGATGAGATA A AAAGAATAGGCGCCATCATGGTCTTTGTGG A GGATGTTATGAGTGTTGGGT TCGGCACAGGATCACCGTCT
K27ac_mm10_E15 a9b56322-01 A RS0639 chr10:14214845-14217574 A RS0015 RS0307 a9b56322-02	CTCGGCACTGTGACAGGCAC A AGTGTGGGATTGATGAGATA A TACCTTCTATGGAGACCTCTAGCAAGAACC A GGGATGTATTGAAGGAGGAT A TGTGGAGGGATTGAAGGATA TCGGCACAGGATCACCGTCT
K27ac_mm10_E15 a9b56322-01 A RS0015 RS0307 chr10:14214845-14217574 A RS0639 a9b56322-02	CTCGGCACTGTGACAGGCAC A GGGATGTATTGAAGGAGGAT A TGTGGAGGGATTGAAGGATA A TTCACTAGGGCTAGTTCAGTTAGAGATGGG A GGATGTTATGAGTGTTGGGT TCGGCACAGGATCACCGTCT
K27ac_mm10_E15 a9b56322-01 A RS0639 chr10:14214845-14217574 A RS0015 RS0307 a9b56322-02	CTCGGCACTGTGACAGGCAC A GGATGTTATGAGTGTTGGGT A GGCCCATCAGGTCTCCTTTGATGTCTATAT A GGGATGTATTGAAGGAGGAT A AGTGTGGGATTGATGAGATA TCGGCACAGGATCACCGTCT
K27ac_mm10_E15 a9b56322-01 A RS0015 RS0307 chr10:14214845-14217574 A RS0639 a9b56322-02	CTCGGCACTGTGACAGGCAC A TGTGGAGGGATTGAAGGATA A AGTGTGGGATTGATGAGATA A CCATCTCTTCATTCTTAGGGAACCTGAAGG A GGATGTTATGAGTGTTGGGT TCGGCACAGGATCACCGTCT
K27ac_mm10_E15 a9b56322-01 A RS0015 RS0307 chr10:14214845-14217574 A RS0639 a9b56322-02	CTCGGCACTGTGACAGGCAC A GGGATGTATTGAAGGAGGAT A TGTGGAGGGATTGAAGGATA A GTCCCATCCCAGACCCACAATTCAGGGTGT A AGTGTGGGATTGATGAGATA TCGGCACAGGATCACCGTCT
K27ac_mm10_E15 a9b56322-01 A RS0639 chr10:14214845-14217574 A RS0015 RS0307 a9b56322-02	CTCGGCACTGTGACAGGCAC A GGATGTTATGAGTGTTGGGT A ATGAATGGATCCTTCCTATGCTACTGCCTC A GGGATGTATTGAAGGAGGAT A TGTGGAGGGATTGAAGGATA TCGGCACAGGATCACCGTCT
K27ac_mm10_E15 a9b56322-01 A RS0639 chr10:14214845-14217574 A RS0015 RS0307 a9b56322-02	CTCGGCACTGTGACAGGCAC A GGATGTTATGAGTGTTGGGT A CTTCCTGTGATCTGACCAGGTTCTAGGCGA A GGGATGTATTGAAGGAGGAT A AGTGTGGGATTGATGAGATA TCGGCACAGGATCACCGTCT
K27ac_mm10_E15 a9b56322-01 A RS0015 RS0307 chr10:14214845-14217574 A RS0639 a9b56322-02	CTCGGCACTGTGACAGGCAC A TGTGGAGGGATTGAAGGATA A AGTGTGGGATTGATGAGATA A GGCAGCAAGGAGGAGTCAGAATGAGATGAG A GGATGTTATGAGTGTTGGGT TCGGCACAGGATCACCGTCT
K27ac_mm10_E15 a9b56322-01 A RS0015 RS0307 chr10:14214845-14217574 A RS0639 a9b56322-02	CTCGGCACTGTGACAGGCAC A GGGATGTATTGAAGGAGGAT A TGTGGAGGGATTGAAGGATA A ACACTCAGAGCTGATAGGCCAGCCCTGCTA A AGTGTGGGATTGATGAGATA TCGGCACAGGATCACCGTCT
K27ac_mm10_E15 a9b56322-01 A RS0639 chr10:14214845-14217574 A RS0015 RS0307 a9b56322-02	CTCGGCACTGTGACAGGCAC A GGATGTTATGAGTGTTGGGT A GAGCCAGAAGGGAAACTGCAACATGACTCA A GGGATGTATTGAAGGAGGAT A TGTGGAGGGATTGAAGGATA TCGGCACAGGATCACCGTCT
K27ac_mm10_E15 a9b56322-01 A RS0639 chr10:14214845-14217574 A RS0015 RS0307 a9b56322-02	CTCGGCACTGTGACAGGCAC A GGATGTTATGAGTGTTGGGT A ATGGTTCTCTAGACTCCTGCCTGGCTTGCC A GGGATGTATTGAAGGAGGAT A AGTGTGGGATTGATGAGATA TCGGCACAGGATCACCGTCT
K27ac_mm10_E15 a9b56322-01 A RS0015 RS0307 chr10:14214845-14217574 A RS0639 a9b56322-02	CTCGGCACTGTGACAGGCAC A TGTGGAGGGATTGAAGGATA A AGTGTGGGATTGATGAGATA A ACAACAAACAAACCTCACGGCTCTGAAGAG A GGATGTTATGAGTGTTGGGT TCGGCACAGGATCACCGTCT
K27ac_mm10_E15 a9b56322-01 A RS0639 chr10:14214845-14217574 A RS0015 RS0307 a9b56322-02	CTCGGCACTGTGACAGGCAC A AGTGTGGGATTGATGAGATA A TAGTGGTCTCCTCGCCAAGAGAATCGGAAA A GGGATGTATTGAAGGAGGAT A TGTGGAGGGATTGAAGGATA TCGGCACAGGATCACCGTCT
K27ac_mm10_E15 a9b56322-01 A RS0015 RS0307 chr10:14214845-14217574 A RS0639 a9b56322-02	CTCGGCACTGTGACAGGCAC A GGGATGTATTGAAGGAGGAT A TGTGGAGGGATTGAAGGATA A AAGATTCAGGTACGGTGTTGGACTTTGGAG A GGATGTTATGAGTGTTGGGT TCGGCACAGGATCACCGTCT
K27ac_mm10_E15 a9b56322-01 A RS0015 RS0307 chr10:14214845-14217574 A RS0639 a9b56322-02	CTCGGCACTGTGACAGGCAC A GGGATGTATTGAAGGAGGAT A AGTGTGGGATTGATGAGATA A GGAATCACATGCTTCCAAGTGAATATCGCC A GGATGTTATGAGTGTTGGGT TCGGCACAGGATCACCGTCT
K27ac_mm10_E15 a9b56322-01 A RS0639 chr10:14214845-14217574 A RS0015 RS0307 a9b56322-02	CTCGGCACTGTGACAGGCAC A GGATGTTATGAGTGTTGGGT A GGGAGTGTCTGCTGGTTTCCTAGTCATTCT A TGTGGAGGGATTGAAGGATA A AGTGTGGGATTGATGAGATA TCGGCACAGGATCACCGTCT
K27ac_mm10_E15 a9b56322-01 A RS0015 RS0307 chr10:14214845-14217574 A RS0639 a9b56322-02	CTCGGCACTGTGACAGGCAC A GGGATGTATTGAAGGAGGAT A TGTGGAGGGATTGAAGGATA A TTGGCAAACCTAATGAGCCTTGTGGTTGTG A AGTGTGGGATTGATGAGATA TCGGCACAGGATCACCGTCT
K27ac_mm10_E15 a9b56322-01 A RS0639 chr10:14214845-14217574 A RS0015 RS0307 a9b56322-02	CTCGGCACTGTGACAGGCAC A GGATGTTATGAGTGTTGGGT A AATCTAACGTTAGTGCCCAAGATTCGTCCC A GGGATGTATTGAAGGAGGAT A TGTGGAGGGATTGAAGGATA TCGGCACAGGATCACCGTCT
K27ac_mm10_E15 a9b56322-01 A RS0639 chr10:14214845-14217574 A RS0015 RS0307 a9b56322-02	CTCGGCACTGTGACAGGCAC A GGATGTTATGAGTGTTGGGT A GGAAGGGATATTCTCAGATGCCTTCCCATA A GGGATGTATTGAAGGAGGAT A AGTGTGGGATTGATGAGATA TCGGCACAGGATCACCGTCT
K27ac_mm10_E15 a9b56322-01 A RS0639 chr10:14214845-14217574 A RS0015 RS0307 a9b56322-02	CTCGGCACTGTGACAGGCAC A GGATGTTATGAGTGTTGGGT A CCCAGACCTACGGGCTTCAGAGGGCTGAGA A TGTGGAGGGATTGAAGGATA A AGTGTGGGATTGATGAGATA TCGGCACAGGATCACCGTCT
K27ac_mm10_E15 a9b56322-01 A RS0015 RS0307 chr10:14214845-14217574 A RS0639 a9b56322-02	CTCGGCACTGTGACAGGCAC A GGGATGTATTGAAGGAGGAT A TGTGGAGGGATTGAAGGATA A AAGCTGTTCTTCCTGGCCGCTGAGCAAGGG A AGTGTGGGATTGATGAGATA TCGGCACAGGATCACCGTCT
K27ac_mm10_E15 a9b56322-01 A RS0639 chr10:14214845-14217574 A RS0015 RS0307 a9b56322-02	CTCGGCACTGTGACAGGCAC A GGATGTTATGAGTGTTGGGT A CTTTCTCTTCTCACAGGAGAGGTTGTACCC A GGGATGTATTGAAGGAGGAT A TGTGGAGGGATTGAAGGATA TCGGCACAGGATCACCGTCT
K27ac_mm10_E15 a9b56322-01 A RS0639 chr10:14214845-14217574 A RS0015 RS0307 a9b56322-02	CTCGGCACTGTGACAGGCAC A GGATGTTATGAGTGTTGGGT A GTGAAGCAGTTGGCCCATGGTAATACTTGG A GGGATGTATTGAAGGAGGAT A AGTGTGGGATTGATGAGATA TCGGCACAGGATCACCGTCT
K27ac_mm10_E15 a9b56322-01 A RS0639 chr10:14214845-14217574 A RS0015 RS0307 a9b56322-02	CTCGGCACTGTGACAGGCAC A GGATGTTATGAGTGTTGGGT A CTCCCTTCAGCTGCTGTATAAGGAAGGCTG A TGTGGAGGGATTGAAGGATA A AGTGTGGGATTGATGAGATA TCGGCACAGGATCACCGTCT
K27ac_mm10_E15 a9b56322-01 A RS0015 RS0307 chr10:14214845-14217574 A RS0639 a9b56322-02	CTCGGCACTGTGACAGGCAC A GGGATGTATTGAAGGAGGAT A TGTGGAGGGATTGAAGGATA A GCTCTATGTGTGCTTCCTCTTTCCAGTGCA A AGTGTGGGATTGATGAGATA TCGGCACAGGATCACCGTCT
K27ac_mm10_E15 a9b56322-01 A RS0015 RS0307 chr10:14214845-14217574 A RS0639 a9b56322-02	CTCGGCACTGTGACAGGCAC A GGGATGTATTGAAGGAGGAT A TGTGGAGGGATTGAAGGATA A GCCTCCACACATGTTTCTTCCATTCCTTCT A GGATGTTATGAGTGTTGGGT TCGGCACAGGATCACCGTCT
K27ac_mm10_E15 a9b56322-01 A RS0015 RS0307 chr10:14214845-14217574 A RS0639 a9b56322-02	CTCGGCACTGTGACAGGCAC A GGGATGTATTGAAGGAGGAT A AGTGTGGGATTGATGAGATA A ATTAGGGCACCTCCCTAAAGAGGAGGCAGG A GGATGTTATGAGTGTTGGGT TCGGCACAGGATCACCGTCT
K27ac_mm10_E15 a9b56322-01 A RS0639 chr10:14214845-14217574 A RS0015 RS0307 a9b56322-02	CTCGGCACTGTGACAGGCAC A GGATGTTATGAGTGTTGGGT A GGGTAGGGCTTGCACAGGTTTGTTCAATGT A TGTGGAGGGATTGAAGGATA A AGTGTGGGATTGATGAGATA TCGGCACAGGATCACCGTCT
K27ac_mm10_E15 a9b56322-01 A RS0639 chr10:14214845-14217574 A RS0015 RS0307 a9b56322-02	CTCGGCACTGTGACAGGCAC A AGTGTGGGATTGATGAGATA A GAATCGATGTTGGTCCCTCCTGGGCCTCAC A GGGATGTATTGAAGGAGGAT A TGTGGAGGGATTGAAGGATA TCGGCACAGGATCACCGTCT
K27ac_mm10_E15 a9b56322-01 A RS0639 chr10:14214845-14217574 A RS0015 RS0307 a9b56322-02	CTCGGCACTGTGACAGGCAC A GGATGTTATGAGTGTTGGGT A CCCAGGACTCAGTCTCATGGGTACTTCTGA A GGGATGTATTGAAGGAGGAT A TGTGGAGGGATTGAAGGATA TCGGCACAGGATCACCGTCT
K27ac_mm10_E15 a9b56322-01 A RS0639 chr10:14214845-14217574 A RS0015 RS0307 a9b56322-02	CTCGGCACTGTGACAGGCAC A GGATGTTATGAGTGTTGGGT A CCACGAAATGAGTAACCTCTGCAAGGAAAG A GGGATGTATTGAAGGAGGAT A AGTGTGGGATTGATGAGATA TCGGCACAGGATCACCGTCT
K27ac_mm10_E15 a9b56322-01 A RS0639 chr10:14214845-14217574 A RS0015 RS0307 a9b56322-02	CTCGGCACTGTGACAGGCAC A GGATGTTATGAGTGTTGGGT A GTGTCAGGACTCCTTACTGGGAAATCTTCC A TGTGGAGGGATTGAAGGATA A AGTGTGGGATTGATGAGATA TCGGCACAGGATCACCGTCT
K27ac_mm10_E15 a9b56322-01 A RS0083 RS0255 chr10:29581217-29582803 A RS0307 a9b56322-02	CTCGGCACTGTGACAGGCAC A ATAGGAAATGGTGGTAGTGT A AGGTTAGGTTGAGAATAGGA A CACTTTATACACTGGTGACCTGCCTCTACA A TGTGGAGGGATTGAAGGATA TCGGCACAGGATCACCGTCT
K27ac_mm10_E15 a9b56322-01 A RS0307 chr10:29581217-29582803 A RS0083 RS0255 a9b56322-02	CTCGGCACTGTGACAGGCAC A GGGTGGTTTAGTGTGTGTTT A TTCAGGCCTGATTGAAAGTGTTGCTGCTAG A ATAGGAAATGGTGGTAGTGT A AGGTTAGGTTGAGAATAGGA TCGGCACAGGATCACCGTCT
K27ac_mm10_E15 a9b56322-01 A RS0083 RS0255 chr10:29581217-29582803 A RS0307 a9b56322-02	CTCGGCACTGTGACAGGCAC A ATAGGAAATGGTGGTAGTGT A TGTGGAGGGATTGAAGGATA A CCTTCCTGGTGCCAAATGGGATGGGACTCT A GGGTGGTTTAGTGTGTGTTT TCGGCACAGGATCACCGTCT
K27ac_mm10_E15 a9b56322-01 A RS0307 chr10:29581217-29582803 A RS0083 RS0255 a9b56322-02	CTCGGCACTGTGACAGGCAC A GGGTGGTTTAGTGTGTGTTT A TTAATTTCTACAGGGACTCGGCTCCCACCA A AGGTTAGGTTGAGAATAGGA A TGTGGAGGGATTGAAGGATA TCGGCACAGGATCACCGTCT
K27ac_mm10_E15 a9b56322-01 A RS0307 chr10:29581217-29582803 A RS0083 RS0255 a9b56322-02	CTCGGCACTGTGACAGGCAC A TGTGGAGGGATTGAAGGATA A TCTGTCATGATCCACAGCCAGAAAGGATGA A ATAGGAAATGGTGGTAGTGT A AGGTTAGGTTGAGAATAGGA TCGGCACAGGATCACCGTCT
K27ac_mm10_E15 a9b56322-01 A RS0083 RS0255 chr10:29581217-29582803 A RS0307 a9b56322-02	CTCGGCACTGTGACAGGCAC A ATAGGAAATGGTGGTAGTGT A AGGTTAGGTTGAGAATAGGA A GAATCAGATGCTGCACGGAAGTCATGATAG A GGGTGGTTTAGTGTGTGTTT TCGGCACAGGATCACCGTCT
K27ac_mm10_E15 a9b56322-01 A RS0307 chr10:29581217-29582803 A RS0083 RS0255 a9b56322-02	CTCGGCACTGTGACAGGCAC A GGGTGGTTTAGTGTGTGTTT A GGGAGGATCTAACAGAATACACAAGCAAGG A ATAGGAAATGGTGGTAGTGT A TGTGGAGGGATTGAAGGATA TCGGCACAGGATCACCGTCT
K27ac_mm10_E15 a9b56322-01 A RS0083 RS0255 chr10:29581217-29582803 A RS0307 a9b56322-02	CTCGGCACTGTGACAGGCAC A AGGTTAGGTTGAGAATAGGA A TGTGGAGGGATTGAAGGATA A CTAGCAAGGGACTTTACTTGGTCCTTTCAG A GGGTGGTTTAGTGTGTGTTT TCGGCACAGGATCACCGTCT
K27ac_mm10_E15 a9b56322-01 A RS0307 chr10:29581217-29582803 A RS0083 RS0255 a9b56322-02	CTCGGCACTGTGACAGGCAC A TGTGGAGGGATTGAAGGATA A GGAAGAGCTTAAACAGTCCAGTCTTCTGTG A ATAGGAAATGGTGGTAGTGT A AGGTTAGGTTGAGAATAGGA TCGGCACAGGATCACCGTCT
K27ac_mm10_E15 a9b56322-01 A RS0307 chr10:29581217-29582803 A RS0083 RS0255 a9b56322-02	CTCGGCACTGTGACAGGCAC A GGGTGGTTTAGTGTGTGTTT A AGCCTACATATGTAAGAAACGAGGCTCAGG A ATAGGAAATGGTGGTAGTGT A AGGTTAGGTTGAGAATAGGA TCGGCACAGGATCACCGTCT
K27ac_mm10_E15 a9b56322-01 A RS0083 RS0255 chr10:29581217-29582803 A RS0307 a9b56322-02	CTCGGCACTGTGACAGGCAC A ATAGGAAATGGTGGTAGTGT A TGTGGAGGGATTGAAGGATA A CAAGTCCCTTGCCAAGACCATATGCATGTT A GGGTGGTTTAGTGTGTGTTT TCGGCACAGGATCACCGTCT
K27ac_mm10_E15 a9b56322-01 A RS0083 RS0255 chr10:29581217-29582803 A RS0307 a9b56322-02	CTCGGCACTGTGACAGGCAC A AGGTTAGGTTGAGAATAGGA A TGTGGAGGGATTGAAGGATA A TGGCTTAGTTCAGTGCTTACCAGCCTGTCT A GGGTGGTTTAGTGTGTGTTT TCGGCACAGGATCACCGTCT
K27ac_mm10_E15 a9b56322-01 A RS0083 RS0255 chr10:29581217-29582803 A RS0307 a9b56322-02	CTCGGCACTGTGACAGGCAC A ATAGGAAATGGTGGTAGTGT A AGGTTAGGTTGAGAATAGGA A TGCCACCGAAGGAGAAGTAACACTGCCAAA A TGTGGAGGGATTGAAGGATA TCGGCACAGGATCACCGTCT
K27ac_mm10_E15 a9b56322-01 A RS0307 chr10:29581217-29582803 A RS0083 RS0255 a9b56322-02	CTCGGCACTGTGACAGGCAC A GGGTGGTTTAGTGTGTGTTT A CATCACCTATGTCAGCACTGTCTGTGGGTA A ATAGGAAATGGTGGTAGTGT A AGGTTAGGTTGAGAATAGGA TCGGCACAGGATCACCGTCT
K27ac_mm10_E15 a9b56322-01 A RS0083 RS0255 chr10:29581217-29582803 A RS0307 a9b56322-02	CTCGGCACTGTGACAGGCAC A ATAGGAAATGGTGGTAGTGT A TGTGGAGGGATTGAAGGATA A CCATTTGCATAGCAGTATAGGGTGTGAGTC A GGGTGGTTTAGTGTGTGTTT TCGGCACAGGATCACCGTCT
K27ac_mm10_E15 a9b56322-01 A RS0083 RS0255 chr10:29581217-29582803 A RS0307 a9b56322-02	CTCGGCACTGTGACAGGCAC A AGGTTAGGTTGAGAATAGGA A TGTGGAGGGATTGAAGGATA A CTGAATTACCCGGAGAGTTAAGAACACTGG A GGGTGGTTTAGTGTGTGTTT TCGGCACAGGATCACCGTCT
K27ac_mm10_E15 a9b56322-01 A RS0307 chr10:29581217-29582803 A RS0083 RS0255 a9b56322-02	CTCGGCACTGTGACAGGCAC A TGTGGAGGGATTGAAGGATA A TCCCACTCTATGCATAGGCCAGTAGGATGA A ATAGGAAATGGTGGTAGTGT A AGGTTAGGTTGAGAATAGGA TCGGCACAGGATCACCGTCT
K27ac_mm10_E15 a9b56322-01 A RS0083 RS0255 chr10:29581217-29582803 A RS0307 a9b56322-02	CTCGGCACTGTGACAGGCAC A ATAGGAAATGGTGGTAGTGT A AGGTTAGGTTGAGAATAGGA A TGCAGGAAGTGTGTACACAGAGGTGTTTAC A GGGTGGTTTAGTGTGTGTTT TCGGCACAGGATCACCGTCT
K27ac_mm10_E15 a9b56322-01 A RS0307 chr10:29581217-29582803 A RS0083 RS0255 a9b56322-02	CTCGGCACTGTGACAGGCAC A GGGTGGTTTAGTGTGTGTTT A TGGAGTCTCCTTTAGACACTGGGAAGTCAG A ATAGGAAATGGTGGTAGTGT A TGTGGAGGGATTGAAGGATA TCGGCACAGGATCACCGTCT
K27ac_mm10_E15 a9b56322-01 A RS0083 RS0255 chr10:29581217-29582803 A RS0307 a9b56322-02	CTCGGCACTGTGACAGGCAC A AGGTTAGGTTGAGAATAGGA A TGTGGAGGGATTGAAGGATA A TAATAATGGAGACCTGGAGAGGAAGGATGG A GGGTGGTTTAGTGTGTGTTT TCGGCACAGGATCACCGTCT
K27ac_mm10_E15 a9b56322-01 A RS0083 RS0255 chr10:29581217-29582803 A RS0307 a9b56322-02	CTCGGCACTGTGACAGGCAC A ATAGGAAATGGTGGTAGTGT A AGGTTAGGTTGAGAATAGGA A ACTGTTGCCATAACTGCTCTTGTGTCATCC A TGTGGAGGGATTGAAGGATA TCGGCACAGGATCACCGTCT
K27ac_mm10_E15 a9b56322-01 A RS0307 chr10:29581217-29582803 A RS0083 RS0255 a9b56322-02	CTCGGCACTGTGACAGGCAC A GGGTGGTTTAGTGTGTGTTT A TTACTCTGGATCAGACAGTACATGGAGCAC A ATAGGAAATGGTGGTAGTGT A AGGTTAGGTTGAGAATAGGA TCGGCACAGGATCACCGTCT
K27ac_mm10_E15 a9b56322-01 A RS0015 RS0332 chr10:58476421-58478534 A RS0639 a9b56322-02	CTCGGCACTGTGACAGGCAC A GGGATGTATTGAAGGAGGAT A GGGAGAATGAGGTGTAATGT A AACCTTTGATTCTGCTGACCTTGAAGCGTG A AGTGTGGGATTGATGAGATA TCGGCACAGGATCACCGTCT
K27ac_mm10_E15 a9b56322-01 A RS0639 chr10:58476421-58478534 A RS0015 RS0332 a9b56322-02	CTCGGCACTGTGACAGGCAC A AGTTGAGGTGGGAGAGTATT A AAATCCAATTTCGTTCAGCCCATGCAGGGT A GGGATGTATTGAAGGAGGAT A GGGAGAATGAGGTGTAATGT TCGGCACAGGATCACCGTCT
K27ac_mm10_E15 a9b56322-01 A RS0639 chr10:58476421-58478534 A RS0015 RS0332 a9b56322-02	CTCGGCACTGTGACAGGCAC A AGTTGAGGTGGGAGAGTATT A GTGTTGTCAAGGGTGGCCTTATTACTTCAC A GGGATGTATTGAAGGAGGAT A AGTGTGGGATTGATGAGATA TCGGCACAGGATCACCGTCT
K27ac_mm10_E15 a9b56322-01 A RS0015 RS0332 chr10:58476421-58478534 A RS0639 a9b56322-02	CTCGGCACTGTGACAGGCAC A GGGAGAATGAGGTGTAATGT A AGTGTGGGATTGATGAGATA A ACCAGCACATACAACACAGCCAACTCCCTT A AGTTGAGGTGGGAGAGTATT TCGGCACAGGATCACCGTCT
K27ac_mm10_E15 a9b56322-01 A RS0015 RS0332 chr10:58476421-58478534 A RS0639 a9b56322-02	CTCGGCACTGTGACAGGCAC A GGGATGTATTGAAGGAGGAT A GGGAGAATGAGGTGTAATGT A GAGGCTGGGCCACTACCTGTGGTGATGAAA A AGTGTGGGATTGATGAGATA TCGGCACAGGATCACCGTCT
K27ac_mm10_E15 a9b56322-01 A RS0639 chr10:58476421-58478534 A RS0015 RS0332 a9b56322-02	CTCGGCACTGTGACAGGCAC A AGTTGAGGTGGGAGAGTATT A AGCCTTTACAAGGAGATGGCTATAGTGGAC A GGGATGTATTGAAGGAGGAT A GGGAGAATGAGGTGTAATGT TCGGCACAGGATCACCGTCT
K27ac_mm10_E15 a9b56322-01 A RS0639 chr10:58476421-58478534 A RS0015 RS0332 a9b56322-02	CTCGGCACTGTGACAGGCAC A AGTTGAGGTGGGAGAGTATT A CCCACTAGCTTGGCCAGATATTGGCTTTAG A GGGATGTATTGAAGGAGGAT A AGTGTGGGATTGATGAGATA TCGGCACAGGATCACCGTCT
K27ac_mm10_E15 a9b56322-01 A RS0639 chr10:58476421-58478534 A RS0015 RS0332 a9b56322-02	CTCGGCACTGTGACAGGCAC A AGTTGAGGTGGGAGAGTATT A TCACGGTCCAGGGAAGTCTGTATTTACAAC A GGGAGAATGAGGTGTAATGT A AGTGTGGGATTGATGAGATA TCGGCACAGGATCACCGTCT
K27ac_mm10_E15 a9b56322-01 A RS0015 RS0332 chr10:58476421-58478534 A RS0639 a9b56322-02	CTCGGCACTGTGACAGGCAC A GGGATGTATTGAAGGAGGAT A GGGAGAATGAGGTGTAATGT A TTGTCAGGAAGAGGTACCACAGGCTCAAAG A AGTGTGGGATTGATGAGATA TCGGCACAGGATCACCGTCT
K27ac_mm10_E15 a9b56322-01 A RS0015 RS0332 chr10:58476421-58478534 A RS0639 a9b56322-02	CTCGGCACTGTGACAGGCAC A GGGATGTATTGAAGGAGGAT A GGGAGAATGAGGTGTAATGT A TCCAAAGAATGGAAGGAACGTGGGATAGGC A AGTTGAGGTGGGAGAGTATT TCGGCACAGGATCACCGTCT
K27ac_mm10_E15 a9b56322-01 A RS0015 RS0332 chr10:58476421-58478534 A RS0639 a9b56322-02	CTCGGCACTGTGACAGGCAC A GGGATGTATTGAAGGAGGAT A AGTGTGGGATTGATGAGATA A CTTGCTCTCGTCTCATCAGAAGGCGAATTT A AGTTGAGGTGGGAGAGTATT TCGGCACAGGATCACCGTCT
K27ac_mm10_E15 a9b56322-01 A RS0639 chr10:58476421-58478534 A RS0015 RS0332 a9b56322-02	CTCGGCACTGTGACAGGCAC A AGTTGAGGTGGGAGAGTATT A AAGCCCAGATATGAAACTGACGCCAAATGC A GGGAGAATGAGGTGTAATGT A AGTGTGGGATTGATGAGATA TCGGCACAGGATCACCGTCT
K27ac_mm10_E15 a9b56322-01 A RS0639 chr10:58476421-58478534 A RS0015 RS0332 a9b56322-02	CTCGGCACTGTGACAGGCAC A AGTGTGGGATTGATGAGATA A GGTGCTGTAGATGTGTTTGTTCCTAAGGCT A GGGATGTATTGAAGGAGGAT A GGGAGAATGAGGTGTAATGT TCGGCACAGGATCACCGTCT
K27ac_mm10_E15 a9b56322-01 A RS0015 RS0332 chr10:58476421-58478534 A RS0639 a9b56322-02	CTCGGCACTGTGACAGGCAC A GGGATGTATTGAAGGAGGAT A GGGAGAATGAGGTGTAATGT A GAAGGAAGGGCCTTACTGGAATTGTAACAG A AGTTGAGGTGGGAGAGTATT TCGGCACAGGATCACCGTCT
K27ac_mm10_E15 a9b56322-01 A RS0015 RS0332 chr10:58476421-58478534 A RS0639 a9b56322-02	CTCGGCACTGTGACAGGCAC A GGGATGTATTGAAGGAGGAT A AGTGTGGGATTGATGAGATA A CTGCAGTCCCAATGGCCTTCTTTATTTGCA A AGTTGAGGTGGGAGAGTATT TCGGCACAGGATCACCGTCT
K27ac_mm10_E15 a9b56322-01 A RS0639 chr10:58476421-58478534 A RS0015 RS0332 a9b56322-02	CTCGGCACTGTGACAGGCAC A AGTTGAGGTGGGAGAGTATT A AGTAAGAAATGAACCCACCGTCTCTAGGTG A GGGAGAATGAGGTGTAATGT A AGTGTGGGATTGATGAGATA TCGGCACAGGATCACCGTCT
K27ac_mm10_E15 a9b56322-01 A RS0015 RS0332 chr10:58476421-58478534 A RS0639 a9b56322-02	CTCGGCACTGTGACAGGCAC A GGGATGTATTGAAGGAGGAT A GGGAGAATGAGGTGTAATGT A CGCAGACTTTGTGTTCTGACATGCAATGCA A AGTGTGGGATTGATGAGATA TCGGCACAGGATCACCGTCT
K27ac_mm10_E15 a9b56322-01 A RS0015 RS0332 chr10:58476421-58478534 A RS0639 a9b56322-02	CTCGGCACTGTGACAGGCAC A GGGATGTATTGAAGGAGGAT A GGGAGAATGAGGTGTAATGT A AAAGAAGGTCAGTGGGAATGCAGTGTATGC A AGTTGAGGTGGGAGAGTATT TCGGCACAGGATCACCGTCT
K27ac_mm10_E15 a9b56322-01 A RS0639 chr10:58476421-58478534 A RS0015 RS0332 a9b56322-02	CTCGGCACTGTGACAGGCAC A AGTTGAGGTGGGAGAGTATT A GGGAGGTGCAGTAGATAAACTTGGTGTAAC A GGGATGTATTGAAGGAGGAT A AGTGTGGGATTGATGAGATA TCGGCACAGGATCACCGTCT
K27ac_mm10_E15 a9b56322-01 A RS0015 RS0332 chr10:58476421-58478534 A RS0639 a9b56322-02	CTCGGCACTGTGACAGGCAC A GGGAGAATGAGGTGTAATGT A AGTGTGGGATTGATGAGATA A TTCAGGATTGGATTTGAGGGTATGTTCGCC A AGTTGAGGTGGGAGAGTATT TCGGCACAGGATCACCGTCT
K27ac_mm10_E15 a9b56322-01 A RS0639 chr10:58476421-58478534 A RS0015 RS0332 a9b56322-02	CTCGGCACTGTGACAGGCAC A AGTGTGGGATTGATGAGATA A GCTGATACACAAGATGTAGGCTGATTCTGC A GGGATGTATTGAAGGAGGAT A GGGAGAATGAGGTGTAATGT TCGGCACAGGATCACCGTCT
K27ac_mm10_E15 a9b56322-01 A RS0015 RS0332 chr10:58476421-58478534 A RS0639 a9b56322-02	CTCGGCACTGTGACAGGCAC A GGGATGTATTGAAGGAGGAT A GGGAGAATGAGGTGTAATGT A AGACAAGCAGGTCTCCAAAGAGTGGATTTG A AGTTGAGGTGGGAGAGTATT TCGGCACAGGATCACCGTCT
K27ac_mm10_E15 a9b56322-01 A RS0015 RS0332 chr10:58476421-58478534 A RS0639 a9b56322-02	CTCGGCACTGTGACAGGCAC A GGGATGTATTGAAGGAGGAT A AGTGTGGGATTGATGAGATA A CAGAACAAACAGCACACTCCCACTCTCCTT A AGTTGAGGTGGGAGAGTATT TCGGCACAGGATCACCGTCT
K27ac_mm10_E15 a9b56322-01 A RS0639 chr10:58476421-58478534 A RS0015 RS0332 a9b56322-02	CTCGGCACTGTGACAGGCAC A AGTTGAGGTGGGAGAGTATT A GTGTGGCTTGTGAAGCCTCCAAGCCAACTC A GGGAGAATGAGGTGTAATGT A AGTGTGGGATTGATGAGATA TCGGCACAGGATCACCGTCT
K27ac_mm10_E15 a9b56322-01 A RS0639 chr10:58476421-58478534 A RS0015 RS0332 a9b56322-02	CTCGGCACTGTGACAGGCAC A AGTGTGGGATTGATGAGATA A TGAGCCCACTGTGAAAGCTGAAGGAGCTTC A GGGATGTATTGAAGGAGGAT A GGGAGAATGAGGTGTAATGT TCGGCACAGGATCACCGTCT
K27ac_mm10_E15 a9b56322-01 A RS0639 chr10:58476421-58478534 A RS0015 RS0332 a9b56322-02	CTCGGCACTGTGACAGGCAC A AGTTGAGGTGGGAGAGTATT A GTCAAATGAATCTGCAGGAAGTCAAGTGGG A GGGATGTATTGAAGGAGGAT A GGGAGAATGAGGTGTAATGT TCGGCACAGGATCACCGTCT
K27ac_mm10_E15 a9b56322-01 A RS0708 chr10:80231409-80234431 A RS0247 RS0584 a9b56322-02	CTCGGCACTGTGACAGGCAC A GAGATTAGAGATGAGTTGGA A CGAATAACACAAAGGTAGCAGCATGGAAGC A AGGGTGTGTTTGTAAAGGGT A TGGGAGGATTGAGATGAGTT TCGGCACAGGATCACCGTCT
K27ac_mm10_E15 a9b56322-01 A RS0247 RS0584 chr10:80231409-80234431 A RS0708 a9b56322-02	CTCGGCACTGTGACAGGCAC A AGGGTGTGTTTGTAAAGGGT A TGGGAGGATTGAGATGAGTT A GGTGAGTCATGGTGGTTGGGACTTAGCTTC A GGGTAGTGGGAATGATTTAT TCGGCACAGGATCACCGTCT
K27ac_mm10_E15 a9b56322-01 A RS0247 RS0584 chr10:80231409-80234431 A RS0708 a9b56322-02	CTCGGCACTGTGACAGGCAC A AGGGTGTGTTTGTAAAGGGT A GAGATTAGAGATGAGTTGGA A GCTGAACTGAGGGCCTATACATACAAAGGA A GGGTAGTGGGAATGATTTAT TCGGCACAGGATCACCGTCT
K27ac_mm10_E15 a9b56322-01 A RS0247 RS0584 chr10:80231409-80234431 A RS0708 a9b56322-02	CTCGGCACTGTGACAGGCAC A TGGGAGGATTGAGATGAGTT A GAGATTAGAGATGAGTTGGA A GCCATTTCCTCTGTGGCTGAGCTAGACTTC A GGGTAGTGGGAATGATTTAT TCGGCACAGGATCACCGTCT
K27ac_mm10_E15 a9b56322-01 A RS0708 chr10:80231409-80234431 A RS0247 RS0584 a9b56322-02	CTCGGCACTGTGACAGGCAC A GAGATTAGAGATGAGTTGGA A CCTCACCATGTATGCCTGTGCCAGGTCTGG A AGGGTGTGTTTGTAAAGGGT A TGGGAGGATTGAGATGAGTT TCGGCACAGGATCACCGTCT
K27ac_mm10_E15 a9b56322-01 A RS0247 RS0584 chr10:80231409-80234431 A RS0708 a9b56322-02	CTCGGCACTGTGACAGGCAC A AGGGTGTGTTTGTAAAGGGT A TGGGAGGATTGAGATGAGTT A CAGCAGCAGCTTTCCCTCCGACTGAGTCTC A GGGTAGTGGGAATGATTTAT TCGGCACAGGATCACCGTCT
K27ac_mm10_E15 a9b56322-01 A RS0247 RS0584 chr10:80231409-80234431 A RS0708 a9b56322-02	CTCGGCACTGTGACAGGCAC A AGGGTGTGTTTGTAAAGGGT A GAGATTAGAGATGAGTTGGA A TTCCCTTGGGCTGGACCTGTCTTTGCTGCT A GGGTAGTGGGAATGATTTAT TCGGCACAGGATCACCGTCT
K27ac_mm10_E15 a9b56322-01 A RS0708 chr10:80231409-80234431 A RS0247 RS0584 a9b56322-02	CTCGGCACTGTGACAGGCAC A GGGTAGTGGGAATGATTTAT A CCCAGGAGTCTATGGCTGCACGGGCAGCTG A TGGGAGGATTGAGATGAGTT A GAGATTAGAGATGAGTTGGA TCGGCACAGGATCACCGTCT
K27ac_mm10_E15 a9b56322-01 A RS0708 chr10:80231409-80234431 A RS0247 RS0584 a9b56322-02	CTCGGCACTGTGACAGGCAC A GAGATTAGAGATGAGTTGGA A ACTCAATCAGAAAGGCAGTCAGCACAGCCC A AGGGTGTGTTTGTAAAGGGT A TGGGAGGATTGAGATGAGTT TCGGCACAGGATCACCGTCT
K27ac_mm10_E15 a9b56322-01 A RS0708 chr10:80231409-80234431 A RS0247 RS0584 a9b56322-02	CTCGGCACTGTGACAGGCAC A GGGTAGTGGGAATGATTTAT A GTGTGGGCCCAGAGTGTTGGGAGCTACTTG A AGGGTGTGTTTGTAAAGGGT A TGGGAGGATTGAGATGAGTT TCGGCACAGGATCACCGTCT
K27ac_mm10_E15 a9b56322-01 A RS0247 RS0584 chr10:80231409-80234431 A RS0708 a9b56322-02	CTCGGCACTGTGACAGGCAC A AGGGTGTGTTTGTAAAGGGT A GAGATTAGAGATGAGTTGGA A CTCTATTAGACCCACACTTGGCAACTGCTT A GGGTAGTGGGAATGATTTAT TCGGCACAGGATCACCGTCT
K27ac_mm10_E15 a9b56322-01 A RS0708 chr10:80231409-80234431 A RS0247 RS0584 a9b56322-02	CTCGGCACTGTGACAGGCAC A GGGTAGTGGGAATGATTTAT A GAAAGGTGGTAGCCTAGGAAGTGTGAAGCT A TGGGAGGATTGAGATGAGTT A GAGATTAGAGATGAGTTGGA TCGGCACAGGATCACCGTCT
K27ac_mm10_E15 a9b56322-01 A RS0247 RS0584 chr10:80231409-80234431 A RS0708 a9b56322-02	CTCGGCACTGTGACAGGCAC A AGGGTGTGTTTGTAAAGGGT A TGGGAGGATTGAGATGAGTT A AGCAGCGCTCTGACAGAACAGGGTGGTGGG A GAGATTAGAGATGAGTTGGA TCGGCACAGGATCACCGTCT
K27ac_mm10_E15 a9b56322-01 A RS0247 RS0584 chr10:80231409-80234431 A RS0708 a9b56322-02	CTCGGCACTGTGACAGGCAC A AGGGTGTGTTTGTAAAGGGT A TGGGAGGATTGAGATGAGTT A CTTGCGAGACATCCAGATCCATTTATGCAG A GGGTAGTGGGAATGATTTAT TCGGCACAGGATCACCGTCT
K27ac_mm10_E15 a9b56322-01 A RS0247 RS0584 chr10:80231409-80234431 A RS0708 a9b56322-02	CTCGGCACTGTGACAGGCAC A AGGGTGTGTTTGTAAAGGGT A GAGATTAGAGATGAGTTGGA A CTAAATCCCTCAAGGCCCTAGAGCAACACT A GGGTAGTGGGAATGATTTAT TCGGCACAGGATCACCGTCT
K27ac_mm10_E15 a9b56322-01 A RS0708 chr10:80231409-80234431 A RS0247 RS0584 a9b56322-02	CTCGGCACTGTGACAGGCAC A GGGTAGTGGGAATGATTTAT A AGCTAGTGAAGCTCAGGTCATTCTGGTTTG A TGGGAGGATTGAGATGAGTT A GAGATTAGAGATGAGTTGGA TCGGCACAGGATCACCGTCT
K27ac_mm10_E15 a9b56322-01 A RS0708 chr10:80231409-80234431 A RS0247 RS0584 a9b56322-02	CTCGGCACTGTGACAGGCAC A GAGATTAGAGATGAGTTGGA A TAACCACTTTAAGTGCCAAACACCCATCCC A AGGGTGTGTTTGTAAAGGGT A TGGGAGGATTGAGATGAGTT TCGGCACAGGATCACCGTCT
K27ac_mm10_E15 a9b56322-01 A RS0247 RS0584 chr10:80231409-80234431 A RS0708 a9b56322-02	CTCGGCACTGTGACAGGCAC A AGGGTGTGTTTGTAAAGGGT A TGGGAGGATTGAGATGAGTT A GTCTATTGCTCTGTGATTATGATCGGGAGC A GGGTAGTGGGAATGATTTAT TCGGCACAGGATCACCGTCT
K27ac_mm10_E15 a9b56322-01 A RS0247 RS0584 chr10:80231409-80234431 A RS0708 a9b56322-02	CTCGGCACTGTGACAGGCAC A AGGGTGTGTTTGTAAAGGGT A GAGATTAGAGATGAGTTGGA A CAGTGAGGCTTTCACTGGTAGGCCTAGGGC A GGGTAGTGGGAATGATTTAT TCGGCACAGGATCACCGTCT
K27ac_mm10_E15 a9b56322-01 A RS0708 chr10:80231409-80234431 A RS0247 RS0584 a9b56322-02	CTCGGCACTGTGACAGGCAC A GGGTAGTGGGAATGATTTAT A ACAGCCTCTCAGAATGAAGTCCCAGCTACT A TGGGAGGATTGAGATGAGTT A GAGATTAGAGATGAGTTGGA TCGGCACAGGATCACCGTCT
K27ac_mm10_E15 a9b56322-01 A RS0708 chr10:80231409-80234431 A RS0247 RS0584 a9b56322-02	CTCGGCACTGTGACAGGCAC A GAGATTAGAGATGAGTTGGA A GGGAGCGTCGGTAAGTCAGCTCCTCCAGGG A AGGGTGTGTTTGTAAAGGGT A TGGGAGGATTGAGATGAGTT TCGGCACAGGATCACCGTCT
K27ac_mm10_E15 a9b56322-01 A RS0708 chr10:80231409-80234431 A RS0247 RS0584 a9b56322-02	CTCGGCACTGTGACAGGCAC A GGGTAGTGGGAATGATTTAT A TGCGAGTGGCCCTGGATGTCTTGAATGAGA A AGGGTGTGTTTGTAAAGGGT A TGGGAGGATTGAGATGAGTT TCGGCACAGGATCACCGTCT
K27ac_mm10_E15 a9b56322-01 A RS0708 chr10:80231409-80234431 A RS0247 RS0584 a9b56322-02	CTCGGCACTGTGACAGGCAC A GGGTAGTGGGAATGATTTAT A GAGACCTGCGAGGCCACATCTGCATCTGTT A AGGGTGTGTTTGTAAAGGGT A GAGATTAGAGATGAGTTGGA TCGGCACAGGATCACCGTCT
K27ac_mm10_E15 a9b56322-01 A RS0247 RS0584 chr10:80231409-80234431 A RS0708 a9b56322-02	CTCGGCACTGTGACAGGCAC A TGGGAGGATTGAGATGAGTT A GAGATTAGAGATGAGTTGGA A CTCTCCTCGGTGAAGATGGTCAAGCCGTGG A GGGTAGTGGGAATGATTTAT TCGGCACAGGATCACCGTCT
K27ac_mm10_E15 a9b56322-01 A RS0708 chr10:80231409-80234431 A RS0247 RS0584 a9b56322-02	CTCGGCACTGTGACAGGCAC A GAGATTAGAGATGAGTTGGA A ACTGTACTCCGACCTCCTCTTGGATGCGCA A AGGGTGTGTTTGTAAAGGGT A TGGGAGGATTGAGATGAGTT TCGGCACAGGATCACCGTCT
K27ac_mm10_E15 a9b56322-01 A RS0708 chr10:80231409-80234431 A RS0247 RS0584 a9b56322-02	CTCGGCACTGTGACAGGCAC A GGGTAGTGGGAATGATTTAT A AAAGCCTGTTGCCGTCGTCTGCATTAGAAG A AGGGTGTGTTTGTAAAGGGT A TGGGAGGATTGAGATGAGTT TCGGCACAGGATCACCGTCT
K27ac_mm10_E15 a9b56322-01 A RS0247 RS0584 chr10:80231409-80234431 A RS0708 a9b56322-02	CTCGGCACTGTGACAGGCAC A AGGGTGTGTTTGTAAAGGGT A GAGATTAGAGATGAGTTGGA A TCATCCTGAGACTTGTCTCCAGCTCCACTC A GGGTAGTGGGAATGATTTAT TCGGCACAGGATCACCGTCT
K27ac_mm10_E15 a9b56322-01 A RS0247 RS0584 chr10:80231409-80234431 A RS0708 a9b56322-02	CTCGGCACTGTGACAGGCAC A TGGGAGGATTGAGATGAGTT A GAGATTAGAGATGAGTTGGA A GATTCTGGGTTACAGCTGGACCATGGGCAG A GGGTAGTGGGAATGATTTAT TCGGCACAGGATCACCGTCT
K27ac_mm10_E15 a9b56322-01 A RS0708 chr10:80231409-80234431 A RS0247 RS0584 a9b56322-02	CTCGGCACTGTGACAGGCAC A GAGATTAGAGATGAGTTGGA A GGGTAGGTTTCTCTCCCAAATTCCTCTGCC A AGGGTGTGTTTGTAAAGGGT A TGGGAGGATTGAGATGAGTT TCGGCACAGGATCACCGTCT
K27ac_mm10_E15 a9b56322-01 A RS0247 RS0584 chr10:80231409-80234431 A RS0708 a9b56322-02	CTCGGCACTGTGACAGGCAC A AGGGTGTGTTTGTAAAGGGT A TGGGAGGATTGAGATGAGTT A ATCAGAGTCTGGCCTTTCCAAGGGAGAAAG A GGGTAGTGGGAATGATTTAT TCGGCACAGGATCACCGTCT
K27ac_mm10_E15 a9b56322-01 A RS0247 RS0584 chr10:80231409-80234431 A RS0708 a9b56322-02	CTCGGCACTGTGACAGGCAC A AGGGTGTGTTTGTAAAGGGT A GAGATTAGAGATGAGTTGGA A AGGGCGGCCTAGGTGAAGCCAGGGCCACAC A GGGTAGTGGGAATGATTTAT TCGGCACAGGATCACCGTCT
K27ac_mm10_E15 a9b56322-01 A RS0708 chr10:80231409-80234431 A RS0247 RS0584 a9b56322-02	CTCGGCACTGTGACAGGCAC A GGGTAGTGGGAATGATTTAT A CTCCCAAACCAGGGACGAGGAGCCCTGTGC A TGGGAGGATTGAGATGAGTT A GAGATTAGAGATGAGTTGGA TCGGCACAGGATCACCGTCT
K27ac_mm10_E15 a9b56322-01 A RS0708 chr10:80231409-80234431 A RS0247 RS0584 a9b56322-02	CTCGGCACTGTGACAGGCAC A GAGATTAGAGATGAGTTGGA A ATGTTGCCTGATGACTTGACCCAGTCACAG A AGGGTGTGTTTGTAAAGGGT A TGGGAGGATTGAGATGAGTT TCGGCACAGGATCACCGTCT
K27ac_mm10_E15 a9b56322-01 A RS0247 RS0584 chr10:80231409-80234431 A RS0708 a9b56322-02	CTCGGCACTGTGACAGGCAC A AGGGTGTGTTTGTAAAGGGT A TGGGAGGATTGAGATGAGTT A TTGGATGGAGGCCAGAACCCACCTACCAGG A GGGTAGTGGGAATGATTTAT TCGGCACAGGATCACCGTCT
K27ac_mm10_E15 a9b56322-01 A RS0247 RS0584 chr10:80231409-80234431 A RS0708 a9b56322-02	CTCGGCACTGTGACAGGCAC A AGGGTGTGTTTGTAAAGGGT A GAGATTAGAGATGAGTTGGA A CAGAACAGCTCCTAGGGCAGGGCGCTGCCC A GGGTAGTGGGAATGATTTAT TCGGCACAGGATCACCGTCT
K27ac_mm10_E15 a9b56322-01 A RS0247 RS0584 chr10:80231409-80234431 A RS0708 a9b56322-02	CTCGGCACTGTGACAGGCAC A TGGGAGGATTGAGATGAGTT A GAGATTAGAGATGAGTTGGA A GCTGTGCAGTGCTGGAGCGGGTGACAAACC A GGGTAGTGGGAATGATTTAT TCGGCACAGGATCACCGTCT
K27ac_mm10_E15 a9b56322-01 A RS0708 chr10:80231409-80234431 A RS0247 RS0584 a9b56322-02	CTCGGCACTGTGACAGGCAC A GAGATTAGAGATGAGTTGGA A CCACAGCGTGAATTCCTCTCAATAGTTACC A AGGGTGTGTTTGTAAAGGGT A TGGGAGGATTGAGATGAGTT TCGGCACAGGATCACCGTCT
K27ac_mm10_E15 a9b56322-01 A RS0247 RS0584 chr10:80231409-80234431 A RS0708 a9b56322-02	CTCGGCACTGTGACAGGCAC A AGGGTGTGTTTGTAAAGGGT A TGGGAGGATTGAGATGAGTT A TTGTGTTTGAGTGGAATGGGAGTCAGGCAG A GGGTAGTGGGAATGATTTAT TCGGCACAGGATCACCGTCT
K27ac_mm10_E15 a9b56322-01 A RS0247 RS0584 chr10:80231409-80234431 A RS0708 a9b56322-02	CTCGGCACTGTGACAGGCAC A AGGGTGTGTTTGTAAAGGGT A GAGATTAGAGATGAGTTGGA A CATAGAAGTGCTTAGCAGGGATCCCTGCCT A GGGTAGTGGGAATGATTTAT TCGGCACAGGATCACCGTCT
K27ac_mm10_E15 a9b56322-01 A RS0247 RS0584 chr10:80231409-80234431 A RS0708 a9b56322-02	CTCGGCACTGTGACAGGCAC A TGGGAGGATTGAGATGAGTT A GAGATTAGAGATGAGTTGGA A TTGCTCACTGCAGAGTTAACAGCATGCTCC A GGGTAGTGGGAATGATTTAT TCGGCACAGGATCACCGTCT
K27ac_mm10_E15 a9b56322-01 A RS0708 chr10:80231409-80234431 A RS0247 RS0584 a9b56322-02	CTCGGCACTGTGACAGGCAC A GAGATTAGAGATGAGTTGGA A GCAGCTCCTGACACCAGGCCTACTAATCCC A AGGGTGTGTTTGTAAAGGGT A TGGGAGGATTGAGATGAGTT TCGGCACAGGATCACCGTCT
K27ac_mm10_E15 a9b56322-01 A RS0247 RS0584 chr10:80231409-80234431 A RS0708 a9b56322-02	CTCGGCACTGTGACAGGCAC A AGGGTGTGTTTGTAAAGGGT A TGGGAGGATTGAGATGAGTT A CCCAGGAGCTAGTCCTCTGTGAACCTGTTG A GGGTAGTGGGAATGATTTAT TCGGCACAGGATCACCGTCT
K27ac_mm10_E15 a9b56322-01 A RS0247 RS0584 chr10:80231409-80234431 A RS0708 a9b56322-02	CTCGGCACTGTGACAGGCAC A AGGGTGTGTTTGTAAAGGGT A GAGATTAGAGATGAGTTGGA A TGGATCCTTCTGCCAGAGCTCAATGGGTCA A GGGTAGTGGGAATGATTTAT TCGGCACAGGATCACCGTCT
K27ac_mm10_E15 a9b56322-01 A RS0247 RS0584 chr10:80231409-80234431 A RS0708 a9b56322-02	CTCGGCACTGTGACAGGCAC A TGGGAGGATTGAGATGAGTT A GAGATTAGAGATGAGTTGGA A GTGTGGTCGGTCAAGTGGATGTGAGGCACA A GGGTAGTGGGAATGATTTAT TCGGCACAGGATCACCGTCT
K27ac_mm10_E15 a9b56322-01 A RS0247 RS0584 chr10:80231409-80234431 A RS0708 a9b56322-02	CTCGGCACTGTGACAGGCAC A AGGGTGTGTTTGTAAAGGGT A TGGGAGGATTGAGATGAGTT A CAGAGTGTGGTCTTGTGAAGGGTCCTACTG A GAGATTAGAGATGAGTTGGA TCGGCACAGGATCACCGTCT
K27ac_mm10_E15 a9b56322-01 A RS0708 chr10:80231409-80234431 A RS0247 RS0584 a9b56322-02	CTCGGCACTGTGACAGGCAC A GGGTAGTGGGAATGATTTAT A GGGAGTTGGCGACTGGGACTGCCTGGCCTT A AGGGTGTGTTTGTAAAGGGT A TGGGAGGATTGAGATGAGTT TCGGCACAGGATCACCGTCT
K27ac_mm10_E15 a9b56322-01 A RS0708 chr10:80231409-80234431 A RS0247 RS0584 a9b56322-02	CTCGGCACTGTGACAGGCAC A GGGTAGTGGGAATGATTTAT A GATGTAGACAATGGGTTCCCAGAACCAACA A AGGGTGTGTTTGTAAAGGGT A GAGATTAGAGATGAGTTGGA TCGGCACAGGATCACCGTCT
K27ac_mm10_E15 a9b56322-01 A RS0247 RS0584 chr10:80231409-80234431 A RS0708 a9b56322-02	CTCGGCACTGTGACAGGCAC A TGGGAGGATTGAGATGAGTT A GAGATTAGAGATGAGTTGGA A GGAGCCTGCATGCTTCCCAAGCACTGCTCT A GGGTAGTGGGAATGATTTAT TCGGCACAGGATCACCGTCT
K27ac_mm10_E15 a9b56322-01 A RS0708 chr10:80231409-80234431 A RS0247 RS0584 a9b56322-02	CTCGGCACTGTGACAGGCAC A GAGATTAGAGATGAGTTGGA A GTGCAATGCACCCTGTGGTCAGAATTGGGT A AGGGTGTGTTTGTAAAGGGT A TGGGAGGATTGAGATGAGTT TCGGCACAGGATCACCGTCT
K27ac_mm10_E15 a9b56322-01 A RS0247 RS0584 chr10:80231409-80234431 A RS0708 a9b56322-02	CTCGGCACTGTGACAGGCAC A AGGGTGTGTTTGTAAAGGGT A TGGGAGGATTGAGATGAGTT A TTTGCTCGGGATCTGTCCTTTGTCGTGGAC A GGGTAGTGGGAATGATTTAT TCGGCACAGGATCACCGTCT
K27ac_mm10_E15 a9b56322-01 A RS0247 RS0584 chr10:80231409-80234431 A RS0708 a9b56322-02	CTCGGCACTGTGACAGGCAC A AGGGTGTGTTTGTAAAGGGT A GAGATTAGAGATGAGTTGGA A ATTCTTCTGAGGACACAGGATCTGCAGAGA A GGGTAGTGGGAATGATTTAT TCGGCACAGGATCACCGTCT
K27ac_mm10_E15 a9b56322-01 A RS0708 chr10:80231409-80234431 A RS0247 RS0584 a9b56322-02	CTCGGCACTGTGACAGGCAC A GGGTAGTGGGAATGATTTAT A aggaACCACCTCGGATCCTTCTGTATCACG A TGGGAGGATTGAGATGAGTT A GAGATTAGAGATGAGTTGGA TCGGCACAGGATCACCGTCT
K27ac_mm10_E15 a9b56322-01 A RS0708 chr10:80231409-80234431 A RS0247 RS0584 a9b56322-02	CTCGGCACTGTGACAGGCAC A GAGATTAGAGATGAGTTGGA A ACTTTATGGGATACTGAATAGGATGGGCCC A AGGGTGTGTTTGTAAAGGGT A TGGGAGGATTGAGATGAGTT TCGGCACAGGATCACCGTCT
K27ac_mm10_E15 a9b56322-01 A RS0708 chr10:80231409-80234431 A RS0247 RS0584 a9b56322-02	CTCGGCACTGTGACAGGCAC A GGGTAGTGGGAATGATTTAT A GTCAGCTAGTTGTTTGGTGCTGGCGGAGTT A AGGGTGTGTTTGTAAAGGGT A TGGGAGGATTGAGATGAGTT TCGGCACAGGATCACCGTCT
K27ac_mm10_E15 a9b56322-01 A RS0707 chr10:95881717-95881918 A RS0095 RS0307 a9b56322-02	CTCGGCACTGTGACAGGCAC A TGTGGTTTGGAGATGATAGA A TGGAGGTCATAATCAGCCACTGTCCTCTGT A AGAGTGAGTAGTAGTGGAGT A TGTGGAGGGATTGAAGGATA TCGGCACAGGATCACCGTCT
K27ac_mm10_E15 a9b56322-01 A RS0095 RS0307 chr10:95881717-95881918 A RS0707 a9b56322-02	CTCGGCACTGTGACAGGCAC A AGAGTGAGTAGTAGTGGAGT A TGTGGAGGGATTGAAGGATA A CAGGTGCAAATACCTTGACTGCCACAAAGA A GGATGTTATGAGTGTTGGGT TCGGCACAGGATCACCGTCT
K27ac_mm10_E15 a9b56322-01 A RS0095 RS0307 chr10:95881717-95881918 A RS0707 a9b56322-02	CTCGGCACTGTGACAGGCAC A AGAGTGAGTAGTAGTGGAGT A TGTGGTTTGGAGATGATAGA A GAAGGAATCCTGAGCTCTCAGAACTCAGGA A GGATGTTATGAGTGTTGGGT TCGGCACAGGATCACCGTCT
K27ac_mm10_E15 a9b56322-01 A RS0095 RS0307 chr10:95881717-95881918 A RS0707 a9b56322-02	CTCGGCACTGTGACAGGCAC A TGTGGAGGGATTGAAGGATA A TGTGGTTTGGAGATGATAGA A GGAACCATCTGGGTCCTATATCGTTCCAAC A GGATGTTATGAGTGTTGGGT TCGGCACAGGATCACCGTCT
K27ac_mm10_E15 a9b56322-01 A RS0015 RS0095 chr11:118360203-118361392 A RS0332 a9b56322-02	CTCGGCACTGTGACAGGCAC A GGGATGTATTGAAGGAGGAT A AGAGTGAGTAGTAGTGGAGT A TCTGTCGGGAGAGTACCCAAGACTCTACct A GGGAGAATGAGGTGTAATGT TCGGCACAGGATCACCGTCT
K27ac_mm10_E15 a9b56322-01 A RS0015 RS0095 chr11:118360203-118361392 A RS0332 a9b56322-02	CTCGGCACTGTGACAGGCAC A GGGATGTATTGAAGGAGGAT A AGAGTGAGTAGTAGTGGAGT A GATGGGAGGTGACAGTGCTTCCACGTCAAC A GAGGGTTTGTAAGGTGAATA TCGGCACAGGATCACCGTCT
K27ac_mm10_E15 a9b56322-01 A RS0332 chr11:118360203-118361392 A RS0015 RS0095 a9b56322-02	CTCGGCACTGTGACAGGCAC A GAGGGTTTGTAAGGTGAATA A CCGCCAGCCTGGAAGACCTCTCCACAGACC A GGGATGTATTGAAGGAGGAT A GGGAGAATGAGGTGTAATGT TCGGCACAGGATCACCGTCT
K27ac_mm10_E15 a9b56322-01 A RS0015 RS0095 chr11:118360203-118361392 A RS0332 a9b56322-02	CTCGGCACTGTGACAGGCAC A AGAGTGAGTAGTAGTGGAGT A GGGAGAATGAGGTGTAATGT A CTATCCCTCCCACATCTGAGCACACCCAGC A GAGGGTTTGTAAGGTGAATA TCGGCACAGGATCACCGTCT
K27ac_mm10_E15 a9b56322-01 A RS0332 chr11:118360203-118361392 A RS0015 RS0095 a9b56322-02	CTCGGCACTGTGACAGGCAC A GGGAGAATGAGGTGTAATGT A GGCCCGGACAGTGTTTACTGGGTCTACCCA A GGGATGTATTGAAGGAGGAT A AGAGTGAGTAGTAGTGGAGT TCGGCACAGGATCACCGTCT
K27ac_mm10_E15 a9b56322-01 A RS0015 RS0095 chr11:118360203-118361392 A RS0332 a9b56322-02	CTCGGCACTGTGACAGGCAC A GGGATGTATTGAAGGAGGAT A AGAGTGAGTAGTAGTGGAGT A CAGGAGGAAGTGGCCAGGGTACCTCCCTCA A GAGGGTTTGTAAGGTGAATA TCGGCACAGGATCACCGTCT
K27ac_mm10_E15 a9b56322-01 A RS0015 RS0095 chr11:118360203-118361392 A RS0332 a9b56322-02	CTCGGCACTGTGACAGGCAC A GGGATGTATTGAAGGAGGAT A GGGAGAATGAGGTGTAATGT A TGAGTACTCGGATGCCTGTTTCACCCAAAG A GAGGGTTTGTAAGGTGAATA TCGGCACAGGATCACCGTCT
K27ac_mm10_E15 a9b56322-01 A RS0015 RS0095 chr11:118360203-118361392 A RS0332 a9b56322-02	CTCGGCACTGTGACAGGCAC A AGAGTGAGTAGTAGTGGAGT A GGGAGAATGAGGTGTAATGT A CCCAGAACGTGGAGCGTTCTCAGCAACAGC A GAGGGTTTGTAAGGTGAATA TCGGCACAGGATCACCGTCT
K27ac_mm10_E15 a9b56322-01 A RS0015 RS0095 chr11:118360203-118361392 A RS0332 a9b56322-02	CTCGGCACTGTGACAGGCAC A GGGATGTATTGAAGGAGGAT A AGAGTGAGTAGTAGTGGAGT A AGAAGAGCGTCTGGCTCTCCAGGAACCTGC A GGGAGAATGAGGTGTAATGT TCGGCACAGGATCACCGTCT
K27ac_mm10_E15 a9b56322-01 A RS0015 RS0095 chr11:118360203-118361392 A RS0332 a9b56322-02	CTCGGCACTGTGACAGGCAC A GGGATGTATTGAAGGAGGAT A AGAGTGAGTAGTAGTGGAGT A AAACTGGCCACACGTGCCAAGGAGGTAGAC A GAGGGTTTGTAAGGTGAATA TCGGCACAGGATCACCGTCT
K27ac_mm10_E15 a9b56322-01 A RS0332 chr11:118360203-118361392 A RS0015 RS0095 a9b56322-02	CTCGGCACTGTGACAGGCAC A GAGGGTTTGTAAGGTGAATA A ACAACCGCCTCTAGAGCTTCCTGTTGTTGG A GGGATGTATTGAAGGAGGAT A GGGAGAATGAGGTGTAATGT TCGGCACAGGATCACCGTCT
K27ac_mm10_E15 a9b56322-01 A RS0015 RS0095 chr11:118360203-118361392 A RS0332 a9b56322-02	CTCGGCACTGTGACAGGCAC A AGAGTGAGTAGTAGTGGAGT A GGGAGAATGAGGTGTAATGT A ACTCAAGGGAGCTGGAAGCCGGAGGCTATG A GAGGGTTTGTAAGGTGAATA TCGGCACAGGATCACCGTCT
K27ac_mm10_E15 a9b56322-01 A RS0015 RS0095 chr11:118360203-118361392 A RS0332 a9b56322-02	CTCGGCACTGTGACAGGCAC A GGGATGTATTGAAGGAGGAT A AGAGTGAGTAGTAGTGGAGT A CCAGAGATGCTTAAACCCAGGCCCACCTCC A GGGAGAATGAGGTGTAATGT TCGGCACAGGATCACCGTCT
K27ac_mm10_E15 a9b56322-01 A RS0332 chr11:118360203-118361392 A RS0015 RS0095 a9b56322-02	CTCGGCACTGTGACAGGCAC A GAGGGTTTGTAAGGTGAATA A GGGAGGAGACTGTACTAGCATGACCTGGGA A GGGATGTATTGAAGGAGGAT A AGAGTGAGTAGTAGTGGAGT TCGGCACAGGATCACCGTCT
K27ac_mm10_E15 a9b56322-01 A RS0332 chr11:118360203-118361392 A RS0015 RS0095 a9b56322-02	CTCGGCACTGTGACAGGCAC A GAGGGTTTGTAAGGTGAATA A GGGAGGCTCATCACGGTGCTGATTGGAATC A GGGATGTATTGAAGGAGGAT A GGGAGAATGAGGTGTAATGT TCGGCACAGGATCACCGTCT
K27ac_mm10_E15 a9b56322-01 A RS0332 chr11:118360203-118361392 A RS0015 RS0095 a9b56322-02	CTCGGCACTGTGACAGGCAC A GAGGGTTTGTAAGGTGAATA A ATCAGAGTCTTGGCTACATCAGGTAGGTGG A AGAGTGAGTAGTAGTGGAGT A GGGAGAATGAGGTGTAATGT TCGGCACAGGATCACCGTCT
K27ac_mm10_E15 a9b56322-01 A RS0015 RS0095 chr11:118360203-118361392 A RS0332 a9b56322-02	CTCGGCACTGTGACAGGCAC A GGGATGTATTGAAGGAGGAT A AGAGTGAGTAGTAGTGGAGT A CATGGAATGTCCTGAGTAAACAGTAGGGCC A GGGAGAATGAGGTGTAATGT TCGGCACAGGATCACCGTCT
K27ac_mm10_E15 a9b56322-01 A RS0015 RS0095 chr11:118360203-118361392 A RS0332 a9b56322-02	CTCGGCACTGTGACAGGCAC A GGGATGTATTGAAGGAGGAT A AGAGTGAGTAGTAGTGGAGT A TGGCTGACAAGATGGTGAGTTAGCAGAGCC A GAGGGTTTGTAAGGTGAATA TCGGCACAGGATCACCGTCT
K27ac_mm10_E15 a9b56322-01 A RS0015 RS0237 chr11:19025999-19027776 A RS0451 a9b56322-02	CTCGGCACTGTGACAGGCAC A GGGATGTATTGAAGGAGGAT A GGGTTGATTAGTGGTAGAAA A GCACTTGGTAATTCCATTACCAGTGTGGAC A GGAGTAGTTGGTTGTTAGGA TCGGCACAGGATCACCGTCT
K27ac_mm10_E15 a9b56322-01 A RS0451 chr11:19025999-19027776 A RS0015 RS0237 a9b56322-02	CTCGGCACTGTGACAGGCAC A AGTTGAGGTGGGAGAGTATT A AAGAGAACTGGCTGGTGCAGACGCAGCCAG A GGGATGTATTGAAGGAGGAT A GGGTTGATTAGTGGTAGAAA TCGGCACAGGATCACCGTCT
K27ac_mm10_E15 a9b56322-01 A RS0451 chr11:19025999-19027776 A RS0015 RS0237 a9b56322-02	CTCGGCACTGTGACAGGCAC A AGTTGAGGTGGGAGAGTATT A CAATCAGCCTCATCCAGTTGCTTTCAAAGG A GGGATGTATTGAAGGAGGAT A GGAGTAGTTGGTTGTTAGGA TCGGCACAGGATCACCGTCT
K27ac_mm10_E15 a9b56322-01 A RS0451 chr11:19025999-19027776 A RS0015 RS0237 a9b56322-02	CTCGGCACTGTGACAGGCAC A AGTTGAGGTGGGAGAGTATT A TGCCCATGCTTAGCATCGGTATTACACCGA A GGGTTGATTAGTGGTAGAAA A GGAGTAGTTGGTTGTTAGGA TCGGCACAGGATCACCGTCT
K27ac_mm10_E15 a9b56322-01 A RS0451 chr11:19025999-19027776 A RS0015 RS0237 a9b56322-02	CTCGGCACTGTGACAGGCAC A GGAGTAGTTGGTTGTTAGGA A TGAGTAACTGCTCAGCAGGCACCCTTCAGT A GGGATGTATTGAAGGAGGAT A GGGTTGATTAGTGGTAGAAA TCGGCACAGGATCACCGTCT
K27ac_mm10_E15 a9b56322-01 A RS0015 RS0237 chr11:19025999-19027776 A RS0451 a9b56322-02	CTCGGCACTGTGACAGGCAC A GGGATGTATTGAAGGAGGAT A GGGTTGATTAGTGGTAGAAA A GTCTAAACAACTTCTGCATGGTAGGGTCCG A AGTTGAGGTGGGAGAGTATT TCGGCACAGGATCACCGTCT
K27ac_mm10_E15 a9b56322-01 A RS0015 RS0237 chr11:19025999-19027776 A RS0451 a9b56322-02	CTCGGCACTGTGACAGGCAC A GGGATGTATTGAAGGAGGAT A GGAGTAGTTGGTTGTTAGGA A GAAATTATCCTTTCGGACCTGGAAGGAGGG A AGTTGAGGTGGGAGAGTATT TCGGCACAGGATCACCGTCT
K27ac_mm10_E15 a9b56322-01 A RS0451 chr11:19025999-19027776 A RS0015 RS0237 a9b56322-02	CTCGGCACTGTGACAGGCAC A AGTTGAGGTGGGAGAGTATT A GGGCAGTCACCGTATCCCTCCGCCTGTGCG A GGGTTGATTAGTGGTAGAAA A GGAGTAGTTGGTTGTTAGGA TCGGCACAGGATCACCGTCT
K27ac_mm10_E15 a9b56322-01 A RS0015 RS0237 chr11:19025999-19027776 A RS0451 a9b56322-02	CTCGGCACTGTGACAGGCAC A GGGATGTATTGAAGGAGGAT A GGGTTGATTAGTGGTAGAAA A AGGGAATGCTCACTCCAGGAGTGCAGGCAG A GGAGTAGTTGGTTGTTAGGA TCGGCACAGGATCACCGTCT
K27ac_mm10_E15 a9b56322-01 A RS0451 chr11:19025999-19027776 A RS0015 RS0237 a9b56322-02	CTCGGCACTGTGACAGGCAC A AGTTGAGGTGGGAGAGTATT A CCCGGCCACTCTGGACAGCCATTCTGTGGG A GGGATGTATTGAAGGAGGAT A GGGTTGATTAGTGGTAGAAA TCGGCACAGGATCACCGTCT
K27ac_mm10_E15 a9b56322-01 A RS0015 RS0237 chr11:19025999-19027776 A RS0451 a9b56322-02	CTCGGCACTGTGACAGGCAC A GGGATGTATTGAAGGAGGAT A GGAGTAGTTGGTTGTTAGGA A CCTCTAGACGGGATCTGCTCCCTCAGTCCC A AGTTGAGGTGGGAGAGTATT TCGGCACAGGATCACCGTCT
K27ac_mm10_E15 a9b56322-01 A RS0451 chr11:19025999-19027776 A RS0015 RS0237 a9b56322-02	CTCGGCACTGTGACAGGCAC A AGTTGAGGTGGGAGAGTATT A GGCTCTGGGTAGCCCGCCCGGTGCAAAGCT A GGGTTGATTAGTGGTAGAAA A GGAGTAGTTGGTTGTTAGGA TCGGCACAGGATCACCGTCT
K27ac_mm10_E15 a9b56322-01 A RS0015 RS0237 chr11:19025999-19027776 A RS0451 a9b56322-02	CTCGGCACTGTGACAGGCAC A GGGATGTATTGAAGGAGGAT A GGGTTGATTAGTGGTAGAAA A AAGCTATTGCCAGAGTCGCGCGCGGTGTCC A GGAGTAGTTGGTTGTTAGGA TCGGCACAGGATCACCGTCT
K27ac_mm10_E15 a9b56322-01 A RS0015 RS0237 chr11:19025999-19027776 A RS0451 a9b56322-02	CTCGGCACTGTGACAGGCAC A GGGATGTATTGAAGGAGGAT A GGGTTGATTAGTGGTAGAAA A CCACTGCTCGAGGCTGAGTGTCATAAGGTG A AGTTGAGGTGGGAGAGTATT TCGGCACAGGATCACCGTCT
K27ac_mm10_E15 a9b56322-01 A RS0015 RS0237 chr11:19025999-19027776 A RS0451 a9b56322-02	CTCGGCACTGTGACAGGCAC A GGGATGTATTGAAGGAGGAT A GGAGTAGTTGGTTGTTAGGA A AACTGTCCGTGAACAAAGGCCAGAAGCTTC A AGTTGAGGTGGGAGAGTATT TCGGCACAGGATCACCGTCT
K27ac_mm10_E15 a9b56322-01 A RS0451 chr11:19025999-19027776 A RS0015 RS0237 a9b56322-02	CTCGGCACTGTGACAGGCAC A AGTTGAGGTGGGAGAGTATT A GGGCATTCAGGCGGTCAATAGGTCCTGTAG A GGGTTGATTAGTGGTAGAAA A GGAGTAGTTGGTTGTTAGGA TCGGCACAGGATCACCGTCT
K27ac_mm10_E15 a9b56322-01 A RS0015 RS0237 chr11:19025999-19027776 A RS0451 a9b56322-02	CTCGGCACTGTGACAGGCAC A GGGATGTATTGAAGGAGGAT A GGGTTGATTAGTGGTAGAAA A ACAAGGGTCCCTCCATGTTCCGAGGCTCTC A GGAGTAGTTGGTTGTTAGGA TCGGCACAGGATCACCGTCT
K27ac_mm10_E15 a9b56322-01 A RS0015 RS0237 chr11:19025999-19027776 A RS0451 a9b56322-02	CTCGGCACTGTGACAGGCAC A GGGATGTATTGAAGGAGGAT A GGGTTGATTAGTGGTAGAAA A GCTGAACTGAGTTAGGGCTTCAGGTTCTCA A AGTTGAGGTGGGAGAGTATT TCGGCACAGGATCACCGTCT
K27ac_mm10_E15 a9b56322-01 A RS0015 RS0237 chr11:19025999-19027776 A RS0451 a9b56322-02	CTCGGCACTGTGACAGGCAC A GGGATGTATTGAAGGAGGAT A GGAGTAGTTGGTTGTTAGGA A ACACGCGCGAATCTCCACGCGGCTCTTCTG A AGTTGAGGTGGGAGAGTATT TCGGCACAGGATCACCGTCT
K27ac_mm10_E15 a9b56322-01 A RS0015 RS0237 chr11:19025999-19027776 A RS0451 a9b56322-02	CTCGGCACTGTGACAGGCAC A GGGTTGATTAGTGGTAGAAA A GGAGTAGTTGGTTGTTAGGA A GTCCTCACTTCAGCTTCCGGCCGCCGCGAG A AGTTGAGGTGGGAGAGTATT TCGGCACAGGATCACCGTCT
K27ac_mm10_E15 a9b56322-01 A RS0015 RS0237 chr11:19025999-19027776 A RS0451 a9b56322-02	CTCGGCACTGTGACAGGCAC A GGGATGTATTGAAGGAGGAT A GGGTTGATTAGTGGTAGAAA A TCGCTGCACGCGGCGCTGTGCGACTCGACT A GGAGTAGTTGGTTGTTAGGA TCGGCACAGGATCACCGTCT
K27ac_mm10_E15 a9b56322-01 A RS0015 RS0237 chr11:19025999-19027776 A RS0451 a9b56322-02	CTCGGCACTGTGACAGGCAC A GGGATGTATTGAAGGAGGAT A GGGTTGATTAGTGGTAGAAA A GCGCCGTGGGACCCTGGACCCAGAGACTCA A AGTTGAGGTGGGAGAGTATT TCGGCACAGGATCACCGTCT
K27ac_mm10_E15 a9b56322-01 A RS0015 RS0237 chr11:19025999-19027776 A RS0451 a9b56322-02	CTCGGCACTGTGACAGGCAC A GGGATGTATTGAAGGAGGAT A GGAGTAGTTGGTTGTTAGGA A CAGCTTTAAGCGGGACTCTGAGTCTGAGGC A AGTTGAGGTGGGAGAGTATT TCGGCACAGGATCACCGTCT
K27ac_mm10_E15 a9b56322-01 A RS0451 chr11:19025999-19027776 A RS0015 RS0237 a9b56322-02	CTCGGCACTGTGACAGGCAC A AGTTGAGGTGGGAGAGTATT A TGGAGTCAGACTCTGGCTGGGCTCGTCCCT A GGGTTGATTAGTGGTAGAAA A GGAGTAGTTGGTTGTTAGGA TCGGCACAGGATCACCGTCT
K27ac_mm10_E15 a9b56322-01 A RS0451 chr11:19025999-19027776 A RS0015 RS0237 a9b56322-02	CTCGGCACTGTGACAGGCAC A GGAGTAGTTGGTTGTTAGGA A ACGCTCATTTCCCGCCGTGGCAGCGTCTAG A GGGATGTATTGAAGGAGGAT A GGGTTGATTAGTGGTAGAAA TCGGCACAGGATCACCGTCT
K27ac_mm10_E15 a9b56322-01 A RS0451 chr11:19025999-19027776 A RS0015 RS0237 a9b56322-02	CTCGGCACTGTGACAGGCAC A AGTTGAGGTGGGAGAGTATT A CCCTTCCGCGCGAGATCCGGGTCAGGCATT A GGGATGTATTGAAGGAGGAT A GGGTTGATTAGTGGTAGAAA TCGGCACAGGATCACCGTCT
K27ac_mm10_E15 a9b56322-01 A RS0015 RS0237 chr11:19025999-19027776 A RS0451 a9b56322-02	CTCGGCACTGTGACAGGCAC A GGGATGTATTGAAGGAGGAT A GGAGTAGTTGGTTGTTAGGA A CCTCGAAAGGTGGACGTGCCATCCTGCAAA A AGTTGAGGTGGGAGAGTATT TCGGCACAGGATCACCGTCT
K27ac_mm10_E15 a9b56322-01 A RS0451 chr11:19025999-19027776 A RS0015 RS0237 a9b56322-02	CTCGGCACTGTGACAGGCAC A AGTTGAGGTGGGAGAGTATT A GTGTGGGCCTCCATGTTCACATTTAACAGA A GGGTTGATTAGTGGTAGAAA A GGAGTAGTTGGTTGTTAGGA TCGGCACAGGATCACCGTCT
K27ac_mm10_E15 a9b56322-01 A RS0015 RS0237 chr11:19025999-19027776 A RS0451 a9b56322-02	CTCGGCACTGTGACAGGCAC A GGGATGTATTGAAGGAGGAT A GGGTTGATTAGTGGTAGAAA A CCCAGCCTTCAGTATTAGTAGCTCCTGCCC A GGAGTAGTTGGTTGTTAGGA TCGGCACAGGATCACCGTCT
K27ac_mm10_E15 a9b56322-01 A RS0578 chr11:26584965-26586283 A RS0015 RS0083 a9b56322-02	CTCGGCACTGTGACAGGCAC A GGGTGGTTTAGTGTGTGTTT A GGCCTTGCAGGTCACAGTTATTAACAAAGG A GGGATGTATTGAAGGAGGAT A ATAGGAAATGGTGGTAGTGT TCGGCACAGGATCACCGTCT
K27ac_mm10_E15 a9b56322-01 A RS0015 RS0083 chr11:26584965-26586283 A RS0578 a9b56322-02	CTCGGCACTGTGACAGGCAC A GGGATGTATTGAAGGAGGAT A ATAGGAAATGGTGGTAGTGT A CCATATCTCTGCACCCTGAGAGTGCCGATT A AGTTGAGGTGGGAGAGTATT TCGGCACAGGATCACCGTCT
K27ac_mm10_E15 a9b56322-01 A RS0578 chr11:26584965-26586283 A RS0015 RS0083 a9b56322-02	CTCGGCACTGTGACAGGCAC A AGTTGAGGTGGGAGAGTATT A GCCATTTGTGGCCATACAATGGGAACAAAG A GGGATGTATTGAAGGAGGAT A GGGTGGTTTAGTGTGTGTTT TCGGCACAGGATCACCGTCT
K27ac_mm10_E15 a9b56322-01 A RS0578 chr11:26584965-26586283 A RS0015 RS0083 a9b56322-02	CTCGGCACTGTGACAGGCAC A AGTTGAGGTGGGAGAGTATT A CTCTCCTGCTTGTCTTCACTTCACTAAGGT A ATAGGAAATGGTGGTAGTGT A GGGTGGTTTAGTGTGTGTTT TCGGCACAGGATCACCGTCT
K27ac_mm10_E15 a9b56322-01 A RS0015 RS0083 chr11:26584965-26586283 A RS0578 a9b56322-02	CTCGGCACTGTGACAGGCAC A GGGATGTATTGAAGGAGGAT A ATAGGAAATGGTGGTAGTGT A GCCAGTTGCTGGGACCAGTTGATTGGAAAC A GGGTGGTTTAGTGTGTGTTT TCGGCACAGGATCACCGTCT
K27ac_mm10_E15 a9b56322-01 A RS0015 RS0083 chr11:26584965-26586283 A RS0578 a9b56322-02	CTCGGCACTGTGACAGGCAC A GGGATGTATTGAAGGAGGAT A ATAGGAAATGGTGGTAGTGT A GGTTCTAACCCTGCAAGACTAGGTCCTCTG A AGTTGAGGTGGGAGAGTATT TCGGCACAGGATCACCGTCT
K27ac_mm10_E15 a9b56322-01 A RS0578 chr11:26584965-26586283 A RS0015 RS0083 a9b56322-02	CTCGGCACTGTGACAGGCAC A AGTTGAGGTGGGAGAGTATT A GGCATGGTGGTGACTTGTAGTTTACCAATG A GGGATGTATTGAAGGAGGAT A GGGTGGTTTAGTGTGTGTTT TCGGCACAGGATCACCGTCT
K27ac_mm10_E15 a9b56322-01 A RS0015 RS0083 chr11:26584965-26586283 A RS0578 a9b56322-02	CTCGGCACTGTGACAGGCAC A ATAGGAAATGGTGGTAGTGT A GGGTGGTTTAGTGTGTGTTT A CAGGAAGCCCAGCAATGACTGGGTTATGAC A AGTTGAGGTGGGAGAGTATT TCGGCACAGGATCACCGTCT
K27ac_mm10_E15 a9b56322-01 A RS0578 chr11:26584965-26586283 A RS0015 RS0083 a9b56322-02	CTCGGCACTGTGACAGGCAC A GGGTGGTTTAGTGTGTGTTT A ATGTGCTTGAGCAGCATTGGGCTGCTTTGT A GGGATGTATTGAAGGAGGAT A ATAGGAAATGGTGGTAGTGT TCGGCACAGGATCACCGTCT
K27ac_mm10_E15 a9b56322-01 A RS0015 RS0083 chr11:26584965-26586283 A RS0578 a9b56322-02	CTCGGCACTGTGACAGGCAC A GGGATGTATTGAAGGAGGAT A ATAGGAAATGGTGGTAGTGT A AAAGGTGTAACCCTCGCTCTCTTCAGAACT A AGTTGAGGTGGGAGAGTATT TCGGCACAGGATCACCGTCT
K27ac_mm10_E15 a9b56322-01 A RS0015 RS0083 chr11:26584965-26586283 A RS0578 a9b56322-02	CTCGGCACTGTGACAGGCAC A GGGATGTATTGAAGGAGGAT A GGGTGGTTTAGTGTGTGTTT A TGCTCGTGCTCTGCTCAGGTACTGTGACCA A AGTTGAGGTGGGAGAGTATT TCGGCACAGGATCACCGTCT
K27ac_mm10_E15 a9b56322-01 A RS0015 RS0083 chr11:26584965-26586283 A RS0578 a9b56322-02	CTCGGCACTGTGACAGGCAC A ATAGGAAATGGTGGTAGTGT A GGGTGGTTTAGTGTGTGTTT A GGCACACTCTCCTGCAGTCTGACAGAGGGA A AGTTGAGGTGGGAGAGTATT TCGGCACAGGATCACCGTCT
K27ac_mm10_E15 a9b56322-01 A RS0578 chr11:26584965-26586283 A RS0015 RS0083 a9b56322-02	CTCGGCACTGTGACAGGCAC A GGGTGGTTTAGTGTGTGTTT A AGTGTAACTGCCAAGTGAAGCTGGCACGTC A GGGATGTATTGAAGGAGGAT A ATAGGAAATGGTGGTAGTGT TCGGCACAGGATCACCGTCT
K27ac_mm10_E15 a9b56322-01 A RS0578 chr11:26584965-26586283 A RS0015 RS0083 a9b56322-02	CTCGGCACTGTGACAGGCAC A AGTTGAGGTGGGAGAGTATT A TACGTTGAAGTATTCACAACGGTCTCGTGG A GGGATGTATTGAAGGAGGAT A ATAGGAAATGGTGGTAGTGT TCGGCACAGGATCACCGTCT
K27ac_mm10_E15 a9b56322-01 A RS0578 chr11:26584965-26586283 A RS0015 RS0083 a9b56322-02	CTCGGCACTGTGACAGGCAC A AGTTGAGGTGGGAGAGTATT A GACCGTGAGCAGCTTCGCTAATCACATTAT A GGGATGTATTGAAGGAGGAT A GGGTGGTTTAGTGTGTGTTT TCGGCACAGGATCACCGTCT
K27ac_mm10_E15 a9b56322-01 A RS0578 chr11:26584965-26586283 A RS0015 RS0083 a9b56322-02	CTCGGCACTGTGACAGGCAC A AGTTGAGGTGGGAGAGTATT A GGGCAGTTCTGTAGTGGGTGTGAGACAATC A ATAGGAAATGGTGGTAGTGT A GGGTGGTTTAGTGTGTGTTT TCGGCACAGGATCACCGTCT
K27ac_mm10_E15 a9b56322-01 A RS0384 RS0548 chr11:33199066-33203544 A RS0578 a9b56322-02	CTCGGCACTGTGACAGGCAC A TAGAGTTGATAGAGGGAGAA A GAGGGTTTGTAAGGTGAATA A CCTCTATTGCGGCAGTAATAAGGTCTACCA A GGGTGGTTTAGTGTGTGTTT TCGGCACAGGATCACCGTCT
K27ac_mm10_E15 a9b56322-01 A RS0384 RS0548 chr11:33199066-33203544 A RS0578 a9b56322-02	CTCGGCACTGTGACAGGCAC A TAGAGTTGATAGAGGGAGAA A GAGGGTTTGTAAGGTGAATA A GGAAATCTTGGAGGAACCAGAAAGCGACGC A AGTGTGGGATTGATGAGATA TCGGCACAGGATCACCGTCT
K27ac_mm10_E15 a9b56322-01 A RS0578 chr11:33199066-33203544 A RS0384 RS0548 a9b56322-02	CTCGGCACTGTGACAGGCAC A AGTGTGGGATTGATGAGATA A TGGGCAAGCAGCTCATCCCTCCGGGCTGGC A TAGAGTTGATAGAGGGAGAA A GGGTGGTTTAGTGTGTGTTT TCGGCACAGGATCACCGTCT
K27ac_mm10_E15 a9b56322-01 A RS0384 RS0548 chr11:33199066-33203544 A RS0578 a9b56322-02	CTCGGCACTGTGACAGGCAC A GAGGGTTTGTAAGGTGAATA A GGGTGGTTTAGTGTGTGTTT A CTTTCCCACTGCCTGACCAACTCTCCGGGC A AGTGTGGGATTGATGAGATA TCGGCACAGGATCACCGTCT
K27ac_mm10_E15 a9b56322-01 A RS0578 chr11:33199066-33203544 A RS0384 RS0548 a9b56322-02	CTCGGCACTGTGACAGGCAC A GGGTGGTTTAGTGTGTGTTT A GAAACTAGGGTTGACTCAGCCTTCGGGTCT A TAGAGTTGATAGAGGGAGAA A GAGGGTTTGTAAGGTGAATA TCGGCACAGGATCACCGTCT
K27ac_mm10_E15 a9b56322-01 A RS0384 RS0548 chr11:33199066-33203544 A RS0578 a9b56322-02	CTCGGCACTGTGACAGGCAC A TAGAGTTGATAGAGGGAGAA A GAGGGTTTGTAAGGTGAATA A TCTACCACGCTGTCTGTTAAATTCCCAGAG A AGTGTGGGATTGATGAGATA TCGGCACAGGATCACCGTCT
K27ac_mm10_E15 a9b56322-01 A RS0384 RS0548 chr11:33199066-33203544 A RS0578 a9b56322-02	CTCGGCACTGTGACAGGCAC A TAGAGTTGATAGAGGGAGAA A GGGTGGTTTAGTGTGTGTTT A CCCTCGCTTGCACTTTCAAGCCCTTCTAAC A AGTGTGGGATTGATGAGATA TCGGCACAGGATCACCGTCT
K27ac_mm10_E15 a9b56322-01 A RS0384 RS0548 chr11:33199066-33203544 A RS0578 a9b56322-02	CTCGGCACTGTGACAGGCAC A GAGGGTTTGTAAGGTGAATA A GGGTGGTTTAGTGTGTGTTT A GGGAATAGGAGAGTTTCTTAGCCAAGCCCT A AGTGTGGGATTGATGAGATA TCGGCACAGGATCACCGTCT
K27ac_mm10_E15 a9b56322-01 A RS0578 chr11:33199066-33203544 A RS0384 RS0548 a9b56322-02	CTCGGCACTGTGACAGGCAC A GGGTGGTTTAGTGTGTGTTT A CTGCGAAGCCGACAGCCCTTGTGTGGCTGG A TAGAGTTGATAGAGGGAGAA A GAGGGTTTGTAAGGTGAATA TCGGCACAGGATCACCGTCT
K27ac_mm10_E15 a9b56322-01 A RS0578 chr11:33199066-33203544 A RS0384 RS0548 a9b56322-02	CTCGGCACTGTGACAGGCAC A AGTGTGGGATTGATGAGATA A AGCCCGCTTATAACGAAGACTCCCAAGTGC A TAGAGTTGATAGAGGGAGAA A GAGGGTTTGTAAGGTGAATA TCGGCACAGGATCACCGTCT
K27ac_mm10_E15 a9b56322-01 A RS0384 RS0548 chr11:33199066-33203544 A RS0578 a9b56322-02	CTCGGCACTGTGACAGGCAC A TAGAGTTGATAGAGGGAGAA A GGGTGGTTTAGTGTGTGTTT A GTCTCTCCGAACCAAGCGCCACCCTGCGGG A AGTGTGGGATTGATGAGATA TCGGCACAGGATCACCGTCT
K27ac_mm10_E15 a9b56322-01 A RS0578 chr11:33199066-33203544 A RS0384 RS0548 a9b56322-02	CTCGGCACTGTGACAGGCAC A AGTGTGGGATTGATGAGATA A ACCGAGTGGAAAGGGAACAAAGTAGAATCG A GAGGGTTTGTAAGGTGAATA A GGGTGGTTTAGTGTGTGTTT TCGGCACAGGATCACCGTCT
K27ac_mm10_E15 a9b56322-01 A RS0384 RS0548 chr11:33199066-33203544 A RS0578 a9b56322-02	CTCGGCACTGTGACAGGCAC A TAGAGTTGATAGAGGGAGAA A GAGGGTTTGTAAGGTGAATA A TGGCTCTCATTTCTCCGAGCCCGTTTATTT A GGGTGGTTTAGTGTGTGTTT TCGGCACAGGATCACCGTCT
K27ac_mm10_E15 a9b56322-01 A RS0384 RS0548 chr11:33199066-33203544 A RS0578 a9b56322-02	CTCGGCACTGTGACAGGCAC A TAGAGTTGATAGAGGGAGAA A GAGGGTTTGTAAGGTGAATA A AACAAACACCAAACAGCATCCGCGGAGCAC A AGTGTGGGATTGATGAGATA TCGGCACAGGATCACCGTCT
K27ac_mm10_E15 a9b56322-01 A RS0578 chr11:33199066-33203544 A RS0384 RS0548 a9b56322-02	CTCGGCACTGTGACAGGCAC A AGTGTGGGATTGATGAGATA A CCCTATCGTCTCTTCGCTCCGTTTGTTCCC A TAGAGTTGATAGAGGGAGAA A GGGTGGTTTAGTGTGTGTTT TCGGCACAGGATCACCGTCT
K27ac_mm10_E15 a9b56322-01 A RS0384 RS0548 chr11:33199066-33203544 A RS0578 a9b56322-02	CTCGGCACTGTGACAGGCAC A GAGGGTTTGTAAGGTGAATA A GGGTGGTTTAGTGTGTGTTT A GATAAAGGGAATGGGAAACAAGGGACAAGG A AGTGTGGGATTGATGAGATA TCGGCACAGGATCACCGTCT
K27ac_mm10_E15 a9b56322-01 A RS0384 RS0548 chr11:33199066-33203544 A RS0578 a9b56322-02	CTCGGCACTGTGACAGGCAC A TAGAGTTGATAGAGGGAGAA A GAGGGTTTGTAAGGTGAATA A TTTAGATTGCGAGAGCAAAGCAAAGGGCCC A GGGTGGTTTAGTGTGTGTTT TCGGCACAGGATCACCGTCT
K27ac_mm10_E15 a9b56322-01 A RS0578 chr11:33199066-33203544 A RS0384 RS0548 a9b56322-02	CTCGGCACTGTGACAGGCAC A AGTGTGGGATTGATGAGATA A CCAAAGTTCAGCAAATTCGAGAGGACAACG A TAGAGTTGATAGAGGGAGAA A GAGGGTTTGTAAGGTGAATA TCGGCACAGGATCACCGTCT
K27ac_mm10_E15 a9b56322-01 A RS0578 chr11:33199066-33203544 A RS0384 RS0548 a9b56322-02	CTCGGCACTGTGACAGGCAC A AGTGTGGGATTGATGAGATA A TTGACAGAGAGGCCGAGAGTGCCCAGCTCC A TAGAGTTGATAGAGGGAGAA A GGGTGGTTTAGTGTGTGTTT TCGGCACAGGATCACCGTCT
K27ac_mm10_E15 a9b56322-01 A RS0384 RS0548 chr11:33199066-33203544 A RS0578 a9b56322-02	CTCGGCACTGTGACAGGCAC A GAGGGTTTGTAAGGTGAATA A GGGTGGTTTAGTGTGTGTTT A CAGAGAAGATCGCTGTGACGTTGTCTAACG A AGTGTGGGATTGATGAGATA TCGGCACAGGATCACCGTCT
K27ac_mm10_E15 a9b56322-01 A RS0578 chr11:33199066-33203544 A RS0384 RS0548 a9b56322-02	CTCGGCACTGTGACAGGCAC A GGGTGGTTTAGTGTGTGTTT A CAGAGCCGGGACCCAGTCCGGACACTCAAA A TAGAGTTGATAGAGGGAGAA A GAGGGTTTGTAAGGTGAATA TCGGCACAGGATCACCGTCT
K27ac_mm10_E15 a9b56322-01 A RS0578 chr11:33199066-33203544 A RS0384 RS0548 a9b56322-02	CTCGGCACTGTGACAGGCAC A AGTGTGGGATTGATGAGATA A ATCCCTCAGAGCTGGGTCCCTGAGTGGCAG A TAGAGTTGATAGAGGGAGAA A GAGGGTTTGTAAGGTGAATA TCGGCACAGGATCACCGTCT
K27ac_mm10_E15 a9b56322-01 A RS0384 RS0548 chr11:33199066-33203544 A RS0578 a9b56322-02	CTCGGCACTGTGACAGGCAC A TAGAGTTGATAGAGGGAGAA A GGGTGGTTTAGTGTGTGTTT A GGAAATGCTGGACCTTCTCACAACCAGATT A AGTGTGGGATTGATGAGATA TCGGCACAGGATCACCGTCT
K27ac_mm10_E15 a9b56322-01 A RS0578 chr11:33199066-33203544 A RS0384 RS0548 a9b56322-02	CTCGGCACTGTGACAGGCAC A AGTGTGGGATTGATGAGATA A CCCTCTACTCGGTCACCCACCTACTGGGTG A GAGGGTTTGTAAGGTGAATA A GGGTGGTTTAGTGTGTGTTT TCGGCACAGGATCACCGTCT
K27ac_mm10_E15 a9b56322-01 A RS0578 chr11:33199066-33203544 A RS0384 RS0548 a9b56322-02	CTCGGCACTGTGACAGGCAC A GGGTGGTTTAGTGTGTGTTT A CGGTTCTGAGTCCGTCCCAGATGAAATTCA A TAGAGTTGATAGAGGGAGAA A GAGGGTTTGTAAGGTGAATA TCGGCACAGGATCACCGTCT
K27ac_mm10_E15 a9b56322-01 A RS0384 RS0548 chr11:33199066-33203544 A RS0578 a9b56322-02	CTCGGCACTGTGACAGGCAC A TAGAGTTGATAGAGGGAGAA A GAGGGTTTGTAAGGTGAATA A CGGAACAGTCCTTTCCCAGCAGCGCGTGGC A AGTGTGGGATTGATGAGATA TCGGCACAGGATCACCGTCT
K27ac_mm10_E15 a9b56322-01 A RS0384 RS0548 chr11:33199066-33203544 A RS0578 a9b56322-02	CTCGGCACTGTGACAGGCAC A TAGAGTTGATAGAGGGAGAA A GGGTGGTTTAGTGTGTGTTT A GTGGGATAGGGAATAGACCTGGGACCCAGC A AGTGTGGGATTGATGAGATA TCGGCACAGGATCACCGTCT
K27ac_mm10_E15 a9b56322-01 A RS0578 chr11:33199066-33203544 A RS0384 RS0548 a9b56322-02	CTCGGCACTGTGACAGGCAC A AGTGTGGGATTGATGAGATA A CGGCAACCGGTTTCGGCCGACCGGCTGGAA A GAGGGTTTGTAAGGTGAATA A GGGTGGTTTAGTGTGTGTTT TCGGCACAGGATCACCGTCT
K27ac_mm10_E15 a9b56322-01 A RS0384 RS0548 chr11:33199066-33203544 A RS0578 a9b56322-02	CTCGGCACTGTGACAGGCAC A TAGAGTTGATAGAGGGAGAA A GAGGGTTTGTAAGGTGAATA A CCCGCGGAGGATGTGCGGTGCAGGTCAGTT A GGGTGGTTTAGTGTGTGTTT TCGGCACAGGATCACCGTCT
K27ac_mm10_E15 a9b56322-01 A RS0578 chr11:33199066-33203544 A RS0384 RS0548 a9b56322-02	CTCGGCACTGTGACAGGCAC A AGTGTGGGATTGATGAGATA A ACCAGTGCAGCTCGCAGACCTGGACGCGCC A TAGAGTTGATAGAGGGAGAA A GAGGGTTTGTAAGGTGAATA TCGGCACAGGATCACCGTCT
K27ac_mm10_E15 a9b56322-01 A RS0384 RS0548 chr11:33199066-33203544 A RS0578 a9b56322-02	CTCGGCACTGTGACAGGCAC A TAGAGTTGATAGAGGGAGAA A GGGTGGTTTAGTGTGTGTTT A CTATCGCTACCGAGCAGCGGTGTGCGCGGG A AGTGTGGGATTGATGAGATA TCGGCACAGGATCACCGTCT
K27ac_mm10_E15 a9b56322-01 A RS0578 chr11:33199066-33203544 A RS0384 RS0548 a9b56322-02	CTCGGCACTGTGACAGGCAC A AGTGTGGGATTGATGAGATA A GGCGTGCACCCAGCCTAAACGCTGGGTGCC A GAGGGTTTGTAAGGTGAATA A GGGTGGTTTAGTGTGTGTTT TCGGCACAGGATCACCGTCT
K27ac_mm10_E15 a9b56322-01 A RS0384 RS0548 chr11:33199066-33203544 A RS0578 a9b56322-02	CTCGGCACTGTGACAGGCAC A TAGAGTTGATAGAGGGAGAA A GAGGGTTTGTAAGGTGAATA A CGGGCTGGGCGCCTGTATTATACTTTGTAC A GGGTGGTTTAGTGTGTGTTT TCGGCACAGGATCACCGTCT
K27ac_mm10_E15 a9b56322-01 A RS0384 RS0548 chr11:33199066-33203544 A RS0578 a9b56322-02	CTCGGCACTGTGACAGGCAC A TAGAGTTGATAGAGGGAGAA A GAGGGTTTGTAAGGTGAATA A GGGCGGAGTAACGTAAGGCGCTTCTTTGTC A AGTGTGGGATTGATGAGATA TCGGCACAGGATCACCGTCT
K27ac_mm10_E15 a9b56322-01 A RS0384 RS0548 chr11:33199066-33203544 A RS0578 a9b56322-02	CTCGGCACTGTGACAGGCAC A TAGAGTTGATAGAGGGAGAA A GGGTGGTTTAGTGTGTGTTT A GTCCTCGCGGCTGCACAATCCAAgcccccc A AGTGTGGGATTGATGAGATA TCGGCACAGGATCACCGTCT
K27ac_mm10_E15 a9b56322-01 A RS0384 RS0548 chr11:33199066-33203544 A RS0578 a9b56322-02	CTCGGCACTGTGACAGGCAC A GAGGGTTTGTAAGGTGAATA A GGGTGGTTTAGTGTGTGTTT A GGGCAGCGATCCGTAGCTACGTTGCACGCC A AGTGTGGGATTGATGAGATA TCGGCACAGGATCACCGTCT
K27ac_mm10_E15 a9b56322-01 A RS0578 chr11:33199066-33203544 A RS0384 RS0548 a9b56322-02	CTCGGCACTGTGACAGGCAC A GGGTGGTTTAGTGTGTGTTT A GCCCTGGGAGGAGGACAGTTCCAAGGTCCC A TAGAGTTGATAGAGGGAGAA A GAGGGTTTGTAAGGTGAATA TCGGCACAGGATCACCGTCT
K27ac_mm10_E15 a9b56322-01 A RS0384 RS0548 chr11:33199066-33203544 A RS0578 a9b56322-02	CTCGGCACTGTGACAGGCAC A TAGAGTTGATAGAGGGAGAA A GAGGGTTTGTAAGGTGAATA A ATTCTGCAGAGCAAAGAGCGACGAGTTGTG A AGTGTGGGATTGATGAGATA TCGGCACAGGATCACCGTCT
K27ac_mm10_E15 a9b56322-01 A RS0384 RS0548 chr11:33199066-33203544 A RS0578 a9b56322-02	CTCGGCACTGTGACAGGCAC A TAGAGTTGATAGAGGGAGAA A GGGTGGTTTAGTGTGTGTTT A TTCCATCCAGCCCGACCCGCTCTGTCTGCA A AGTGTGGGATTGATGAGATA TCGGCACAGGATCACCGTCT
K27ac_mm10_E15 a9b56322-01 A RS0578 chr11:33199066-33203544 A RS0384 RS0548 a9b56322-02	CTCGGCACTGTGACAGGCAC A AGTGTGGGATTGATGAGATA A GCTCTTCTGGAAGGCGTCGTGTTGCAGCTG A GAGGGTTTGTAAGGTGAATA A GGGTGGTTTAGTGTGTGTTT TCGGCACAGGATCACCGTCT
K27ac_mm10_E15 a9b56322-01 A RS0578 chr11:33199066-33203544 A RS0384 RS0548 a9b56322-02	CTCGGCACTGTGACAGGCAC A GGGTGGTTTAGTGTGTGTTT A AGTGCGTGACGGTGCTGTCCCTCTCCCTCC A TAGAGTTGATAGAGGGAGAA A GAGGGTTTGTAAGGTGAATA TCGGCACAGGATCACCGTCT
K27ac_mm10_E15 a9b56322-01 A RS0578 chr11:33199066-33203544 A RS0384 RS0548 a9b56322-02	CTCGGCACTGTGACAGGCAC A AGTGTGGGATTGATGAGATA A GGGCAGGAGGACGGGTGGAACCATTGGGTT A TAGAGTTGATAGAGGGAGAA A GAGGGTTTGTAAGGTGAATA TCGGCACAGGATCACCGTCT
K27ac_mm10_E15 a9b56322-01 A RS0578 chr11:33199066-33203544 A RS0384 RS0548 a9b56322-02	CTCGGCACTGTGACAGGCAC A AGTGTGGGATTGATGAGATA A AGGTGGACGGGCGGGCAGAGTGCCTTCCCA A TAGAGTTGATAGAGGGAGAA A GGGTGGTTTAGTGTGTGTTT TCGGCACAGGATCACCGTCT
K27ac_mm10_E15 a9b56322-01 A RS0578 chr11:33199066-33203544 A RS0384 RS0548 a9b56322-02	CTCGGCACTGTGACAGGCAC A AGTGTGGGATTGATGAGATA A CCCTGCGGGATAAGAGCGGCAGGGCAGTGT A GAGGGTTTGTAAGGTGAATA A GGGTGGTTTAGTGTGTGTTT TCGGCACAGGATCACCGTCT
K27ac_mm10_E15 a9b56322-01 A RS0578 chr11:33199066-33203544 A RS0384 RS0548 a9b56322-02	CTCGGCACTGTGACAGGCAC A GGGTGGTTTAGTGTGTGTTT A CCGCCAGTCCACCCGTGGGCACAAGTGACC A TAGAGTTGATAGAGGGAGAA A GAGGGTTTGTAAGGTGAATA TCGGCACAGGATCACCGTCT
K27ac_mm10_E15 a9b56322-01 A RS0578 chr11:33199066-33203544 A RS0384 RS0548 a9b56322-02	CTCGGCACTGTGACAGGCAC A AGTGTGGGATTGATGAGATA A TGTCTACCAGGCACTATCTTGAAGCCCTCT A TAGAGTTGATAGAGGGAGAA A GAGGGTTTGTAAGGTGAATA TCGGCACAGGATCACCGTCT
K27ac_mm10_E15 a9b56322-01 A RS0578 chr11:33199066-33203544 A RS0384 RS0548 a9b56322-02	CTCGGCACTGTGACAGGCAC A AGTGTGGGATTGATGAGATA A CCCGTAAACGACGAAGAAGCTCTATGTTCT A TAGAGTTGATAGAGGGAGAA A GGGTGGTTTAGTGTGTGTTT TCGGCACAGGATCACCGTCT
K27ac_mm10_E15 a9b56322-01 A RS0384 RS0548 chr11:33199066-33203544 A RS0578 a9b56322-02	CTCGGCACTGTGACAGGCAC A GAGGGTTTGTAAGGTGAATA A GGGTGGTTTAGTGTGTGTTT A AGCCCTGGCCATCAATCCGAAATCCGAGTG A AGTGTGGGATTGATGAGATA TCGGCACAGGATCACCGTCT
K27ac_mm10_E15 a9b56322-01 A RS0578 chr11:33199066-33203544 A RS0384 RS0548 a9b56322-02	CTCGGCACTGTGACAGGCAC A GGGTGGTTTAGTGTGTGTTT A TCGCCTCCTTTGCTCGTTTGGGTTCCTCCC A TAGAGTTGATAGAGGGAGAA A GAGGGTTTGTAAGGTGAATA TCGGCACAGGATCACCGTCT
K27ac_mm10_E15 a9b56322-01 A RS0578 chr11:33199066-33203544 A RS0384 RS0548 a9b56322-02	CTCGGCACTGTGACAGGCAC A AGTGTGGGATTGATGAGATA A GCCGAGGCGTGGGAGAGATGGCGAGAGGGA A TAGAGTTGATAGAGGGAGAA A GAGGGTTTGTAAGGTGAATA TCGGCACAGGATCACCGTCT
K27ac_mm10_E15 a9b56322-01 A RS0384 RS0548 chr11:33199066-33203544 A RS0578 a9b56322-02	CTCGGCACTGTGACAGGCAC A TAGAGTTGATAGAGGGAGAA A GGGTGGTTTAGTGTGTGTTT A ACAGATTTGTTGTCCTTTCTTCCCACCGAC A AGTGTGGGATTGATGAGATA TCGGCACAGGATCACCGTCT
K27ac_mm10_E15 a9b56322-01 A RS0578 chr11:33199066-33203544 A RS0384 RS0548 a9b56322-02	CTCGGCACTGTGACAGGCAC A AGTGTGGGATTGATGAGATA A GGGCGCGGGTAGGAGCTAGCACAGGAGAGG A GAGGGTTTGTAAGGTGAATA A GGGTGGTTTAGTGTGTGTTT TCGGCACAGGATCACCGTCT
K27ac_mm10_E15 a9b56322-01 A RS0384 RS0548 chr11:33199066-33203544 A RS0578 a9b56322-02	CTCGGCACTGTGACAGGCAC A TAGAGTTGATAGAGGGAGAA A GAGGGTTTGTAAGGTGAATA A GAGAGGGCGGCGCTCGCAAAGTCCCTCAAA A GGGTGGTTTAGTGTGTGTTT TCGGCACAGGATCACCGTCT
K27ac_mm10_E15 a9b56322-01 A RS0384 RS0548 chr11:33199066-33203544 A RS0578 a9b56322-02	CTCGGCACTGTGACAGGCAC A TAGAGTTGATAGAGGGAGAA A GAGGGTTTGTAAGGTGAATA A TTTCCAGCTCACAGATCTGCACCCGGGAAA A AGTGTGGGATTGATGAGATA TCGGCACAGGATCACCGTCT
K27ac_mm10_E15 a9b56322-01 A RS0578 chr11:33199066-33203544 A RS0384 RS0548 a9b56322-02	CTCGGCACTGTGACAGGCAC A AGTGTGGGATTGATGAGATA A CCCAAGCGTAAGAAGCCGCGCACGTCCTTT A TAGAGTTGATAGAGGGAGAA A GGGTGGTTTAGTGTGTGTTT TCGGCACAGGATCACCGTCT
K27ac_mm10_E15 a9b56322-01 A RS0578 chr11:33199066-33203544 A RS0384 RS0548 a9b56322-02	CTCGGCACTGTGACAGGCAC A AGTGTGGGATTGATGAGATA A GGGTGGCCAATGCGCCGGGTCACGGTGAAG A GAGGGTTTGTAAGGTGAATA A GGGTGGTTTAGTGTGTGTTT TCGGCACAGGATCACCGTCT
K27ac_mm10_E15 a9b56322-01 A RS0578 chr11:33199066-33203544 A RS0384 RS0548 a9b56322-02	CTCGGCACTGTGACAGGCAC A GGGTGGTTTAGTGTGTGTTT A GCCCGAACGGTGGTAGGGCTGGGCTTCAAG A TAGAGTTGATAGAGGGAGAA A GAGGGTTTGTAAGGTGAATA TCGGCACAGGATCACCGTCT
K27ac_mm10_E15 a9b56322-01 A RS0384 RS0548 chr11:33199066-33203544 A RS0578 a9b56322-02	CTCGGCACTGTGACAGGCAC A TAGAGTTGATAGAGGGAGAA A GAGGGTTTGTAAGGTGAATA A CCCGTGGGACACAGTGCTCCGCTATTTCGC A AGTGTGGGATTGATGAGATA TCGGCACAGGATCACCGTCT
K27ac_mm10_E15 a9b56322-01 A RS0578 chr11:33199066-33203544 A RS0384 RS0548 a9b56322-02	CTCGGCACTGTGACAGGCAC A AGTGTGGGATTGATGAGATA A GGGAAAGAAACCAACGTCCCAGGGAAAGGG A TAGAGTTGATAGAGGGAGAA A GGGTGGTTTAGTGTGTGTTT TCGGCACAGGATCACCGTCT
K27ac_mm10_E15 a9b56322-01 A RS0384 RS0548 chr11:33199066-33203544 A RS0578 a9b56322-02	CTCGGCACTGTGACAGGCAC A GAGGGTTTGTAAGGTGAATA A GGGTGGTTTAGTGTGTGTTT A CCCGACCCATAACTCTCCGATTTACCTTCA A AGTGTGGGATTGATGAGATA TCGGCACAGGATCACCGTCT
K27ac_mm10_E15 a9b56322-01 A RS0384 RS0548 chr11:33199066-33203544 A RS0578 a9b56322-02	CTCGGCACTGTGACAGGCAC A TAGAGTTGATAGAGGGAGAA A GAGGGTTTGTAAGGTGAATA A CCCACTCCCAGGATCGATTCCAGAGGCCCA A GGGTGGTTTAGTGTGTGTTT TCGGCACAGGATCACCGTCT
K27ac_mm10_E15 a9b56322-01 A RS0578 chr11:33199066-33203544 A RS0384 RS0548 a9b56322-02	CTCGGCACTGTGACAGGCAC A AGTGTGGGATTGATGAGATA A CCTGGCTCCTGGTGGTTCGCTCTGCTCACC A TAGAGTTGATAGAGGGAGAA A GAGGGTTTGTAAGGTGAATA TCGGCACAGGATCACCGTCT
K27ac_mm10_E15 a9b56322-01 A RS0384 RS0548 chr11:33199066-33203544 A RS0578 a9b56322-02	CTCGGCACTGTGACAGGCAC A TAGAGTTGATAGAGGGAGAA A GGGTGGTTTAGTGTGTGTTT A TCGCCGCTTTGTAAAGGACCGCTTCACAGG A AGTGTGGGATTGATGAGATA TCGGCACAGGATCACCGTCT
K27ac_mm10_E15 a9b56322-01 A RS0384 RS0548 chr11:33199066-33203544 A RS0578 a9b56322-02	CTCGGCACTGTGACAGGCAC A GAGGGTTTGTAAGGTGAATA A GGGTGGTTTAGTGTGTGTTT A CTAGGCTGGAGACCGTGGGCACCGAGGGCA A AGTGTGGGATTGATGAGATA TCGGCACAGGATCACCGTCT
K27ac_mm10_E15 a9b56322-01 A RS0384 RS0548 chr11:33199066-33203544 A RS0578 a9b56322-02	CTCGGCACTGTGACAGGCAC A TAGAGTTGATAGAGGGAGAA A GAGGGTTTGTAAGGTGAATA A GATCTTACAGTGTCAACCTAAGCTTGGCCC A GGGTGGTTTAGTGTGTGTTT TCGGCACAGGATCACCGTCT
K27ac_mm10_E15 a9b56322-01 A RS0384 RS0548 chr11:33199066-33203544 A RS0578 a9b56322-02	CTCGGCACTGTGACAGGCAC A TAGAGTTGATAGAGGGAGAA A GAGGGTTTGTAAGGTGAATA A GGAGGCGGGCAGAGACGGGTAcgcggcgcc A AGTGTGGGATTGATGAGATA TCGGCACAGGATCACCGTCT
K27ac_mm10_E15 a9b56322-01 A RS0578 chr11:33199066-33203544 A RS0384 RS0548 a9b56322-02	CTCGGCACTGTGACAGGCAC A AGTGTGGGATTGATGAGATA A AAATCCTCAACAGCCCGGACCAGGACAgcg A TAGAGTTGATAGAGGGAGAA A GGGTGGTTTAGTGTGTGTTT TCGGCACAGGATCACCGTCT
K27ac_mm10_E15 a9b56322-01 A RS0384 RS0548 chr11:33199066-33203544 A RS0578 a9b56322-02	CTCGGCACTGTGACAGGCAC A GAGGGTTTGTAAGGTGAATA A GGGTGGTTTAGTGTGTGTTT A TTGGTCGATGCCGAAGCTGATGGGCTCGTG A AGTGTGGGATTGATGAGATA TCGGCACAGGATCACCGTCT
K27ac_mm10_E15 a9b56322-01 A RS0307 RS0384 chr11:33203712-33205073 A RS0707 a9b56322-02	CTCGGCACTGTGACAGGCAC A TGTGGAGGGATTGAAGGATA A TAGAGTTGATAGAGGGAGAA A ATGATGTCACCTTGGAACAGTCCCTAAGCT A TGTGGTTTGGAGATGATAGA TCGGCACAGGATCACCGTCT
K27ac_mm10_E15 a9b56322-01 A RS0707 chr11:33203712-33205073 A RS0307 RS0384 a9b56322-02	CTCGGCACTGTGACAGGCAC A GAGATTAGAGATGAGTTGGA A GGTCAAATTTATTAGCCGGGATAATGGGCG A TGTGGAGGGATTGAAGGATA A TAGAGTTGATAGAGGGAGAA TCGGCACAGGATCACCGTCT
K27ac_mm10_E15 a9b56322-01 A RS0307 RS0384 chr11:33203712-33205073 A RS0707 a9b56322-02	CTCGGCACTGTGACAGGCAC A TGTGGAGGGATTGAAGGATA A TGTGGTTTGGAGATGATAGA A AAGCTGCGGTTCGGGCGCTAATATCCGCCG A GAGATTAGAGATGAGTTGGA TCGGCACAGGATCACCGTCT
K27ac_mm10_E15 a9b56322-01 A RS0307 RS0384 chr11:33203712-33205073 A RS0707 a9b56322-02	CTCGGCACTGTGACAGGCAC A TAGAGTTGATAGAGGGAGAA A TGTGGTTTGGAGATGATAGA A CCCGAAATCTAACGAAGCTGCAATTAGCAG A GAGATTAGAGATGAGTTGGA TCGGCACAGGATCACCGTCT
K27ac_mm10_E15 a9b56322-01 A RS0307 RS0384 chr11:33203712-33205073 A RS0707 a9b56322-02	CTCGGCACTGTGACAGGCAC A TGTGGAGGGATTGAAGGATA A TAGAGTTGATAGAGGGAGAA A TTCTTGGGTTGCATCTCTGCTGTGGCTGAA A TGTGGTTTGGAGATGATAGA TCGGCACAGGATCACCGTCT
K27ac_mm10_E15 a9b56322-01 A RS0707 chr11:33203712-33205073 A RS0307 RS0384 a9b56322-02	CTCGGCACTGTGACAGGCAC A GAGATTAGAGATGAGTTGGA A AACGGTCCTACGAAATCTGCGGAAGCCTAT A TGTGGAGGGATTGAAGGATA A TAGAGTTGATAGAGGGAGAA TCGGCACAGGATCACCGTCT
K27ac_mm10_E15 a9b56322-01 A RS0707 chr11:33203712-33205073 A RS0307 RS0384 a9b56322-02	CTCGGCACTGTGACAGGCAC A GAGATTAGAGATGAGTTGGA A GTTGCTCCGAAGGAGGGCGAACGGCCCGAT A TGTGGAGGGATTGAAGGATA A TGTGGTTTGGAGATGATAGA TCGGCACAGGATCACCGTCT
K27ac_mm10_E15 a9b56322-01 A RS0707 chr11:33203712-33205073 A RS0307 RS0384 a9b56322-02	CTCGGCACTGTGACAGGCAC A GAGATTAGAGATGAGTTGGA A GGTGCAAGCTCGGCGCTGTCCACCCGTGGA A TAGAGTTGATAGAGGGAGAA A TGTGGTTTGGAGATGATAGA TCGGCACAGGATCACCGTCT
K27ac_mm10_E15 a9b56322-01 A RS0707 chr11:33203712-33205073 A RS0307 RS0384 a9b56322-02	CTCGGCACTGTGACAGGCAC A TGTGGTTTGGAGATGATAGA A AGGTGGCGTGGAGAACGCTCCGGTGCTCCC A TGTGGAGGGATTGAAGGATA A TAGAGTTGATAGAGGGAGAA TCGGCACAGGATCACCGTCT
K27ac_mm10_E15 a9b56322-01 A RS0307 RS0384 chr11:33203712-33205073 A RS0707 a9b56322-02	CTCGGCACTGTGACAGGCAC A TGTGGAGGGATTGAAGGATA A TAGAGTTGATAGAGGGAGAA A GGGAGAATTTGTCCTCGCCCGGGCTTCCAA A GAGATTAGAGATGAGTTGGA TCGGCACAGGATCACCGTCT
K27ac_mm10_E15 a9b56322-01 A RS0707 chr11:33203712-33205073 A RS0307 RS0384 a9b56322-02	CTCGGCACTGTGACAGGCAC A GAGATTAGAGATGAGTTGGA A CCTGCTAGTCACCGCTCAGTCCTCCTGGCT A TGTGGAGGGATTGAAGGATA A TGTGGTTTGGAGATGATAGA TCGGCACAGGATCACCGTCT
K27ac_mm10_E15 a9b56322-01 A RS0307 RS0384 chr11:33203712-33205073 A RS0707 a9b56322-02	CTCGGCACTGTGACAGGCAC A TAGAGTTGATAGAGGGAGAA A TGTGGTTTGGAGATGATAGA A GTGCCCACGCGTACGGGCCCGGTTGGACTA A GAGATTAGAGATGAGTTGGA TCGGCACAGGATCACCGTCT
K27ac_mm10_E15 a9b56322-01 A RS0307 RS0384 chr11:33203712-33205073 A RS0707 a9b56322-02	CTCGGCACTGTGACAGGCAC A TGTGGAGGGATTGAAGGATA A TAGAGTTGATAGAGGGAGAA A CCCTAACTATCCCGCAACGAATTTCAAGGG A TGTGGTTTGGAGATGATAGA TCGGCACAGGATCACCGTCT
K27ac_mm10_E15 a9b56322-01 A RS0307 RS0384 chr11:33203712-33205073 A RS0707 a9b56322-02	CTCGGCACTGTGACAGGCAC A TGTGGAGGGATTGAAGGATA A TAGAGTTGATAGAGGGAGAA A GGGACCTCAGTCGTTAGTGGCACATAAGGG A GAGATTAGAGATGAGTTGGA TCGGCACAGGATCACCGTCT
K27ac_mm10_E15 a9b56322-01 A RS0707 chr11:33203712-33205073 A RS0307 RS0384 a9b56322-02	CTCGGCACTGTGACAGGCAC A GAGATTAGAGATGAGTTGGA A TTCTCCATCTGCTCTAGATGGGAACCGCCC A TGTGGAGGGATTGAAGGATA A TGTGGTTTGGAGATGATAGA TCGGCACAGGATCACCGTCT
K27ac_mm10_E15 a9b56322-01 A RS0307 RS0384 chr11:33203712-33205073 A RS0707 a9b56322-02	CTCGGCACTGTGACAGGCAC A TAGAGTTGATAGAGGGAGAA A TGTGGTTTGGAGATGATAGA A CCTTTGGAAATTTGAGCAGCGAGCTCCTAC A GAGATTAGAGATGAGTTGGA TCGGCACAGGATCACCGTCT
K27ac_mm10_E15 a9b56322-01 A RS0707 chr11:33203712-33205073 A RS0307 RS0384 a9b56322-02	CTCGGCACTGTGACAGGCAC A TGTGGTTTGGAGATGATAGA A GGTCAGCGTCTGGACTGAACTGCAGCCGGT A TGTGGAGGGATTGAAGGATA A TAGAGTTGATAGAGGGAGAA TCGGCACAGGATCACCGTCT
K27ac_mm10_E15 a9b56322-01 A RS0307 RS0384 chr11:33203712-33205073 A RS0707 a9b56322-02	CTCGGCACTGTGACAGGCAC A TGTGGAGGGATTGAAGGATA A TAGAGTTGATAGAGGGAGAA A CCACCCTAGGATCTGCTGTCGCCTTCGGGA A GAGATTAGAGATGAGTTGGA TCGGCACAGGATCACCGTCT
K27ac_mm10_E15 a9b56322-01 A RS0707 chr11:33203712-33205073 A RS0307 RS0384 a9b56322-02	CTCGGCACTGTGACAGGCAC A GAGATTAGAGATGAGTTGGA A CACGGTGTTACCGGGCTAGTGTGGACAGTC A TGTGGAGGGATTGAAGGATA A TGTGGTTTGGAGATGATAGA TCGGCACAGGATCACCGTCT
K27ac_mm10_E15 a9b56322-01 A RS0707 chr11:33203712-33205073 A RS0307 RS0384 a9b56322-02	CTCGGCACTGTGACAGGCAC A GAGATTAGAGATGAGTTGGA A CTCTCGGTCTGGGTGAGACCCAGAGTCATT A TAGAGTTGATAGAGGGAGAA A TGTGGTTTGGAGATGATAGA TCGGCACAGGATCACCGTCT
K27ac_mm10_E15 a9b56322-01 A RS0307 RS0384 chr11:33203712-33205073 A RS0707 a9b56322-02	CTCGGCACTGTGACAGGCAC A TGTGGAGGGATTGAAGGATA A TAGAGTTGATAGAGGGAGAA A CCAACGACTTTACAATCGGCCGCTAAGAAA A TGTGGTTTGGAGATGATAGA TCGGCACAGGATCACCGTCT
K27ac_mm10_E15 a9b56322-01 A RS0307 RS0384 chr11:33203712-33205073 A RS0707 a9b56322-02	CTCGGCACTGTGACAGGCAC A TGTGGAGGGATTGAAGGATA A TAGAGTTGATAGAGGGAGAA A TAAACTCTGAGCGCTACACTCGCGGCAAGG A GAGATTAGAGATGAGTTGGA TCGGCACAGGATCACCGTCT
K27ac_mm10_E15 a9b56322-01 A RS0707 chr11:33203712-33205073 A RS0307 RS0384 a9b56322-02	CTCGGCACTGTGACAGGCAC A GAGATTAGAGATGAGTTGGA A TTCTGACCAACATCACAGACATGGCTTGGG A TGTGGAGGGATTGAAGGATA A TGTGGTTTGGAGATGATAGA TCGGCACAGGATCACCGTCT
K27ac_mm10_E15 a9b56322-01 A RS0707 chr11:33203712-33205073 A RS0307 RS0384 a9b56322-02	CTCGGCACTGTGACAGGCAC A GAGATTAGAGATGAGTTGGA A GTGTGTAGGTTTGGGCGGGCCACTTTATAG A TAGAGTTGATAGAGGGAGAA A TGTGGTTTGGAGATGATAGA TCGGCACAGGATCACCGTCT
K27ac_mm10_E15 a9b56322-01 A RS0307 RS0384 chr11:33203712-33205073 A RS0707 a9b56322-02	CTCGGCACTGTGACAGGCAC A TGTGGAGGGATTGAAGGATA A TAGAGTTGATAGAGGGAGAA A GTGCTCGAATACACAGTGCACGCTTTGCCC A TGTGGTTTGGAGATGATAGA TCGGCACAGGATCACCGTCT
K27ac_mm10_E15 a9b56322-01 A RS0307 RS0384 chr11:33203712-33205073 A RS0707 a9b56322-02	CTCGGCACTGTGACAGGCAC A TGTGGAGGGATTGAAGGATA A TAGAGTTGATAGAGGGAGAA A TGAGAGTGCTAAGAGCATAGAGCCCTACAC A GAGATTAGAGATGAGTTGGA TCGGCACAGGATCACCGTCT
K27ac_mm10_E15 a9b56322-01 A RS0307 RS0384 chr11:33203712-33205073 A RS0707 a9b56322-02	CTCGGCACTGTGACAGGCAC A TGTGGAGGGATTGAAGGATA A TGTGGTTTGGAGATGATAGA A GAGCCGAGCGATGTGCTGTACCTACTAAGT A GAGATTAGAGATGAGTTGGA TCGGCACAGGATCACCGTCT
K27ac_mm10_E15 a9b56322-01 A RS0707 chr11:33203712-33205073 A RS0307 RS0384 a9b56322-02	CTCGGCACTGTGACAGGCAC A GAGATTAGAGATGAGTTGGA A CCCACACCCAGCATATGTTTATGGTAGGTG A TAGAGTTGATAGAGGGAGAA A TGTGGTTTGGAGATGATAGA TCGGCACAGGATCACCGTCT
K27ac_mm10_E15 a9b56322-01 A RS0109 RS0406 chr11:37463140-37464927 A RS0584 a9b56322-02	CTCGGCACTGTGACAGGCAC A TGTGATGGAAGTTAGAGGGT A GATGATGTAGTAGTAAGGGT A CAGGAGACATGGACCATTTGATCAAGTGCT A TGGGAGGATTGAGATGAGTT TCGGCACAGGATCACCGTCT
K27ac_mm10_E15 a9b56322-01 A RS0584 chr11:37463140-37464927 A RS0109 RS0406 a9b56322-02	CTCGGCACTGTGACAGGCAC A GGGTAGTGGGAATGATTTAT A TCAGATTCCTGGTGTATAAGGCCAGATGTC A TGTGATGGAAGTTAGAGGGT A GATGATGTAGTAGTAAGGGT TCGGCACAGGATCACCGTCT
K27ac_mm10_E15 a9b56322-01 A RS0584 chr11:37463140-37464927 A RS0109 RS0406 a9b56322-02	CTCGGCACTGTGACAGGCAC A GGGTAGTGGGAATGATTTAT A TAAGGTGGTAGGGCTGAGATAAAGACACAC A TGTGATGGAAGTTAGAGGGT A TGGGAGGATTGAGATGAGTT TCGGCACAGGATCACCGTCT
K27ac_mm10_E15 a9b56322-01 A RS0109 RS0406 chr11:37463140-37464927 A RS0584 a9b56322-02	CTCGGCACTGTGACAGGCAC A GATGATGTAGTAGTAAGGGT A TGGGAGGATTGAGATGAGTT A TACACTCACTCCTCACTGCTCCTCTGTAGC A GGGTAGTGGGAATGATTTAT TCGGCACAGGATCACCGTCT
K27ac_mm10_E15 a9b56322-01 A RS0109 RS0406 chr11:37463140-37464927 A RS0584 a9b56322-02	CTCGGCACTGTGACAGGCAC A TGTGATGGAAGTTAGAGGGT A GATGATGTAGTAGTAAGGGT A AGACTAGCAAGCATCCTGCTTCCTTAAGCA A TGGGAGGATTGAGATGAGTT TCGGCACAGGATCACCGTCT
K27ac_mm10_E15 a9b56322-01 A RS0584 chr11:37463140-37464927 A RS0109 RS0406 a9b56322-02	CTCGGCACTGTGACAGGCAC A GGGTAGTGGGAATGATTTAT A CTTTGTAATCTCAGATGTATTCTGCCCGGC A TGTGATGGAAGTTAGAGGGT A GATGATGTAGTAGTAAGGGT TCGGCACAGGATCACCGTCT
K27ac_mm10_E15 a9b56322-01 A RS0584 chr11:37463140-37464927 A RS0109 RS0406 a9b56322-02	CTCGGCACTGTGACAGGCAC A GGGTAGTGGGAATGATTTAT A CCTATGAGCACTAGCATGTCTCAGTCTTCA A TGTGATGGAAGTTAGAGGGT A TGGGAGGATTGAGATGAGTT TCGGCACAGGATCACCGTCT
K27ac_mm10_E15 a9b56322-01 A RS0109 RS0406 chr11:37463140-37464927 A RS0584 a9b56322-02	CTCGGCACTGTGACAGGCAC A GATGATGTAGTAGTAAGGGT A TGGGAGGATTGAGATGAGTT A TGGGCTTTGTACCAGTTAGCTGTCAAAGTG A GGGTAGTGGGAATGATTTAT TCGGCACAGGATCACCGTCT
K27ac_mm10_E15 a9b56322-01 A RS0584 chr11:37463140-37464927 A RS0109 RS0406 a9b56322-02	CTCGGCACTGTGACAGGCAC A TGGGAGGATTGAGATGAGTT A TGTTTAAAGGGAGTGCAACTGTGAGCTCCC A TGTGATGGAAGTTAGAGGGT A GATGATGTAGTAGTAAGGGT TCGGCACAGGATCACCGTCT
K27ac_mm10_E15 a9b56322-01 A RS0109 RS0406 chr11:37463140-37464927 A RS0584 a9b56322-02	CTCGGCACTGTGACAGGCAC A TGTGATGGAAGTTAGAGGGT A GATGATGTAGTAGTAAGGGT A GAGGGTTGGTTCATCTGCTGATTGCTGTAC A GGGTAGTGGGAATGATTTAT TCGGCACAGGATCACCGTCT
K27ac_mm10_E15 a9b56322-01 A RS0109 RS0406 chr11:37463140-37464927 A RS0584 a9b56322-02	CTCGGCACTGTGACAGGCAC A TGTGATGGAAGTTAGAGGGT A TGGGAGGATTGAGATGAGTT A CCTCAGGGAACAGAAGGGATCCCAGAAGGT A GGGTAGTGGGAATGATTTAT TCGGCACAGGATCACCGTCT
K27ac_mm10_E15 a9b56322-01 A RS0109 RS0406 chr11:37463140-37464927 A RS0584 a9b56322-02	CTCGGCACTGTGACAGGCAC A GATGATGTAGTAGTAAGGGT A TGGGAGGATTGAGATGAGTT A ATTCCAGCTCGTATGCCATTACCGTAAAGG A GGGTAGTGGGAATGATTTAT TCGGCACAGGATCACCGTCT
K27ac_mm10_E15 a9b56322-01 A RS0584 chr11:37463140-37464927 A RS0109 RS0406 a9b56322-02	CTCGGCACTGTGACAGGCAC A TGGGAGGATTGAGATGAGTT A CCAGGCGATAAACTCGCTCCTGTAATAACT A TGTGATGGAAGTTAGAGGGT A GATGATGTAGTAGTAAGGGT TCGGCACAGGATCACCGTCT
K27ac_mm10_E15 a9b56322-01 A RS0109 RS0406 chr11:37463140-37464927 A RS0584 a9b56322-02	CTCGGCACTGTGACAGGCAC A TGTGATGGAAGTTAGAGGGT A GATGATGTAGTAGTAAGGGT A GGAAACTAGGACAGGGCTGTTCCAACTAAT A GGGTAGTGGGAATGATTTAT TCGGCACAGGATCACCGTCT
K27ac_mm10_E15 a9b56322-01 A RS0584 chr11:37463140-37464927 A RS0109 RS0406 a9b56322-02	CTCGGCACTGTGACAGGCAC A GGGTAGTGGGAATGATTTAT A TCAGTGAGCCTCACTTACATACAAGCACAC A TGTGATGGAAGTTAGAGGGT A TGGGAGGATTGAGATGAGTT TCGGCACAGGATCACCGTCT
K27ac_mm10_E15 a9b56322-01 A RS0584 chr11:37463140-37464927 A RS0109 RS0406 a9b56322-02	CTCGGCACTGTGACAGGCAC A GGGTAGTGGGAATGATTTAT A CAGCATTTAGTAAGCCTTCACCCTTCTGTG A GATGATGTAGTAGTAAGGGT A TGGGAGGATTGAGATGAGTT TCGGCACAGGATCACCGTCT
K27ac_mm10_E15 a9b56322-01 A RS0109 RS0406 chr11:37463140-37464927 A RS0584 a9b56322-02	CTCGGCACTGTGACAGGCAC A TGTGATGGAAGTTAGAGGGT A GATGATGTAGTAGTAAGGGT A GGACATAGTTCAGCCCTAGTAAGTGATCTC A TGGGAGGATTGAGATGAGTT TCGGCACAGGATCACCGTCT
K27ac_mm10_E15 a9b56322-01 A RS0584 chr11:37463140-37464927 A RS0109 RS0406 a9b56322-02	CTCGGCACTGTGACAGGCAC A GGGTAGTGGGAATGATTTAT A CCACCACCGTCTATTTCCCTCGATATTTCT A TGTGATGGAAGTTAGAGGGT A GATGATGTAGTAGTAAGGGT TCGGCACAGGATCACCGTCT
K27ac_mm10_E15 a9b56322-01 A RS0584 chr11:37463140-37464927 A RS0109 RS0406 a9b56322-02	CTCGGCACTGTGACAGGCAC A GGGTAGTGGGAATGATTTAT A CTCCCATCAGTAGTAGCCCAATGTAGACAG A TGTGATGGAAGTTAGAGGGT A TGGGAGGATTGAGATGAGTT TCGGCACAGGATCACCGTCT
K27ac_mm10_E15 a9b56322-01 A RS0109 RS0406 chr11:37463140-37464927 A RS0584 a9b56322-02	CTCGGCACTGTGACAGGCAC A GATGATGTAGTAGTAAGGGT A TGGGAGGATTGAGATGAGTT A GGCAGTGTTAGGTGTTAGTGAGCTTTACAG A GGGTAGTGGGAATGATTTAT TCGGCACAGGATCACCGTCT
K27ac_mm10_E15 a9b56322-01 A RS0083 RS0307 chr11:45550570-45551852 A RS0451 a9b56322-02	CTCGGCACTGTGACAGGCAC A ATAGGAAATGGTGGTAGTGT A TGTGGAGGGATTGAAGGATA A AAGAGAGGTTGCTATTCTGCAGCCCGATTT A GGAGTAGTTGGTTGTTAGGA TCGGCACAGGATCACCGTCT
K27ac_mm10_E15 a9b56322-01 A RS0451 chr11:45550570-45551852 A RS0083 RS0307 a9b56322-02	CTCGGCACTGTGACAGGCAC A TGGGAGGATTGAGATGAGTT A TGCTGGGCTACCTTTACAGCTGTAATGAAC A ATAGGAAATGGTGGTAGTGT A TGTGGAGGGATTGAAGGATA TCGGCACAGGATCACCGTCT
K27ac_mm10_E15 a9b56322-01 A RS0451 chr11:45550570-45551852 A RS0083 RS0307 a9b56322-02	CTCGGCACTGTGACAGGCAC A TGGGAGGATTGAGATGAGTT A GCTCCCTAGGATCACCAAGCTGTAAACAGC A ATAGGAAATGGTGGTAGTGT A GGAGTAGTTGGTTGTTAGGA TCGGCACAGGATCACCGTCT
K27ac_mm10_E15 a9b56322-01 A RS0083 RS0307 chr11:45550570-45551852 A RS0451 a9b56322-02	CTCGGCACTGTGACAGGCAC A TGTGGAGGGATTGAAGGATA A GGAGTAGTTGGTTGTTAGGA A GCAGTGCCTTGGAAACAAAGAATCACACCA A TGGGAGGATTGAGATGAGTT TCGGCACAGGATCACCGTCT
K27ac_mm10_E15 a9b56322-01 A RS0451 chr11:45550570-45551852 A RS0083 RS0307 a9b56322-02	CTCGGCACTGTGACAGGCAC A GGAGTAGTTGGTTGTTAGGA A GTCCTGTAAATTCCAAGCGGGCCAGCTGGG A ATAGGAAATGGTGGTAGTGT A TGTGGAGGGATTGAAGGATA TCGGCACAGGATCACCGTCT
K27ac_mm10_E15 a9b56322-01 A RS0083 RS0307 chr11:45550570-45551852 A RS0451 a9b56322-02	CTCGGCACTGTGACAGGCAC A ATAGGAAATGGTGGTAGTGT A TGTGGAGGGATTGAAGGATA A CCCTGCCCTTTCAAACACTCCGGCACGTCT A TGGGAGGATTGAGATGAGTT TCGGCACAGGATCACCGTCT
K27ac_mm10_E15 a9b56322-01 A RS0451 chr11:45550570-45551852 A RS0083 RS0307 a9b56322-02	CTCGGCACTGTGACAGGCAC A TGGGAGGATTGAGATGAGTT A CCATCCCGCTTGCGTCTTTCATGTGAGCTT A ATAGGAAATGGTGGTAGTGT A GGAGTAGTTGGTTGTTAGGA TCGGCACAGGATCACCGTCT
K27ac_mm10_E15 a9b56322-01 A RS0451 chr11:45550570-45551852 A RS0083 RS0307 a9b56322-02	CTCGGCACTGTGACAGGCAC A TGGGAGGATTGAGATGAGTT A ACAGCCGGTGAGTGGTTGCTTCCAGTAGCC A TGTGGAGGGATTGAAGGATA A GGAGTAGTTGGTTGTTAGGA TCGGCACAGGATCACCGTCT
K27ac_mm10_E15 a9b56322-01 A RS0083 RS0307 chr11:45550570-45551852 A RS0451 a9b56322-02	CTCGGCACTGTGACAGGCAC A ATAGGAAATGGTGGTAGTGT A TGTGGAGGGATTGAAGGATA A GGCCAGCACAATCCCGTAGGACTCCTGGAA A GGAGTAGTTGGTTGTTAGGA TCGGCACAGGATCACCGTCT
K27ac_mm10_E15 a9b56322-01 A RS0083 RS0307 chr11:45550570-45551852 A RS0451 a9b56322-02	CTCGGCACTGTGACAGGCAC A ATAGGAAATGGTGGTAGTGT A TGTGGAGGGATTGAAGGATA A GGGTTCTAGCCATGTTGCGCCTGGCACCAG A TGGGAGGATTGAGATGAGTT TCGGCACAGGATCACCGTCT
K27ac_mm10_E15 a9b56322-01 A RS0083 RS0307 chr11:45550570-45551852 A RS0451 a9b56322-02	CTCGGCACTGTGACAGGCAC A ATAGGAAATGGTGGTAGTGT A GGAGTAGTTGGTTGTTAGGA A TTACAGTCTCCCTCATGAAGGAGGTTTGCT A TGGGAGGATTGAGATGAGTT TCGGCACAGGATCACCGTCT
K27ac_mm10_E15 a9b56322-01 A RS0083 RS0307 chr11:45550570-45551852 A RS0451 a9b56322-02	CTCGGCACTGTGACAGGCAC A TGTGGAGGGATTGAAGGATA A GGAGTAGTTGGTTGTTAGGA A CACAATTGGTTTCAGTCACTCTTGCTGTCC A TGGGAGGATTGAGATGAGTT TCGGCACAGGATCACCGTCT
K27ac_mm10_E15 a9b56322-01 A RS0083 RS0307 chr11:45550570-45551852 A RS0451 a9b56322-02	CTCGGCACTGTGACAGGCAC A ATAGGAAATGGTGGTAGTGT A TGTGGAGGGATTGAAGGATA A CCTGGTGCTGTCATCTCACTTTATGTAGGA A GGAGTAGTTGGTTGTTAGGA TCGGCACAGGATCACCGTCT
K27ac_mm10_E15 a9b56322-01 A RS0451 chr11:45550570-45551852 A RS0083 RS0307 a9b56322-02	CTCGGCACTGTGACAGGCAC A TGGGAGGATTGAGATGAGTT A GGCCTTTGAATCCTATCTCAGTCACCCATC A ATAGGAAATGGTGGTAGTGT A TGTGGAGGGATTGAAGGATA TCGGCACAGGATCACCGTCT
K27ac_mm10_E15 a9b56322-01 A RS0451 chr11:45550570-45551852 A RS0083 RS0307 a9b56322-02	CTCGGCACTGTGACAGGCAC A TGGGAGGATTGAGATGAGTT A CCTGATGGCTGGTAGAGTGTCTGCTAGTGA A ATAGGAAATGGTGGTAGTGT A GGAGTAGTTGGTTGTTAGGA TCGGCACAGGATCACCGTCT
K27ac_mm10_E15 a9b56322-01 A RS0083 RS0307 chr11:45550570-45551852 A RS0451 a9b56322-02	CTCGGCACTGTGACAGGCAC A TGTGGAGGGATTGAAGGATA A GGAGTAGTTGGTTGTTAGGA A GGTGGGAAAGCAGTCTGTGGAAATGGTAAA A TGGGAGGATTGAGATGAGTT TCGGCACAGGATCACCGTCT
K27ac_mm10_E15 a9b56322-01 A RS0451 chr11:45550570-45551852 A RS0083 RS0307 a9b56322-02	CTCGGCACTGTGACAGGCAC A GGAGTAGTTGGTTGTTAGGA A TCTTCCACTCACAGCCAGTGACCAACAGGG A ATAGGAAATGGTGGTAGTGT A TGTGGAGGGATTGAAGGATA TCGGCACAGGATCACCGTCT
K27ac_mm10_E15 a9b56322-01 A RS0083 RS0307 chr11:45550570-45551852 A RS0451 a9b56322-02	CTCGGCACTGTGACAGGCAC A ATAGGAAATGGTGGTAGTGT A TGTGGAGGGATTGAAGGATA A CTCTCCTCTTCCTGCAAGGTATACATAAGG A TGGGAGGATTGAGATGAGTT TCGGCACAGGATCACCGTCT
K27ac_mm10_E15 a9b56322-01 A RS0083 RS0307 chr11:45550570-45551852 A RS0451 a9b56322-02	CTCGGCACTGTGACAGGCAC A ATAGGAAATGGTGGTAGTGT A GGAGTAGTTGGTTGTTAGGA A GACACCATCGCCTCAGGATTCCTTCATTTA A TGGGAGGATTGAGATGAGTT TCGGCACAGGATCACCGTCT
K27ac_mm10_E15 a9b56322-01 A RS0451 chr11:45550570-45551852 A RS0083 RS0307 a9b56322-02	CTCGGCACTGTGACAGGCAC A TGGGAGGATTGAGATGAGTT A CCAGGGTTGGCAGCTTAAGAGGAAATTGCA A TGTGGAGGGATTGAAGGATA A GGAGTAGTTGGTTGTTAGGA TCGGCACAGGATCACCGTCT
K27ac_mm10_E15 a9b56322-01 A RS0083 RS0307 chr11:45550570-45551852 A RS0451 a9b56322-02	CTCGGCACTGTGACAGGCAC A ATAGGAAATGGTGGTAGTGT A TGTGGAGGGATTGAAGGATA A TAGACCTCTGTGCGAGGCACCTGGCTGCCC A GGAGTAGTTGGTTGTTAGGA TCGGCACAGGATCACCGTCT
K27ac_mm10_E15 a9b56322-01 A RS0451 chr11:45550570-45551852 A RS0083 RS0307 a9b56322-02	CTCGGCACTGTGACAGGCAC A TGGGAGGATTGAGATGAGTT A CAATGTGCCGAACACTCTAAGGCACATTAG A ATAGGAAATGGTGGTAGTGT A TGTGGAGGGATTGAAGGATA TCGGCACAGGATCACCGTCT
K27ac_mm10_E15 a9b56322-01 A RS0083 RS0307 chr11:45550570-45551852 A RS0451 a9b56322-02	CTCGGCACTGTGACAGGCAC A ATAGGAAATGGTGGTAGTGT A GGAGTAGTTGGTTGTTAGGA A TGGCATTGGCCTGTCTCAAATGTCAGCTCA A TGGGAGGATTGAGATGAGTT TCGGCACAGGATCACCGTCT
K27ac_mm10_E15 a9b56322-01 A RS0468 chr11:55605279-55608684 A RS0406 RS0451 a9b56322-02	CTCGGCACTGTGACAGGCAC A AGGAGGAGGGTAATGATAGA A TGGCTGAAGTCCCTGCATTCAGGTTAAACA A GATGATGTAGTAGTAAGGGT A GGAGTAGTTGGTTGTTAGGA TCGGCACAGGATCACCGTCT
K27ac_mm10_E15 a9b56322-01 A RS0406 RS0451 chr11:55605279-55608684 A RS0468 a9b56322-02	CTCGGCACTGTGACAGGCAC A GATGATGTAGTAGTAAGGGT A GGAGTAGTTGGTTGTTAGGA A TTGCTTCCATGTATTTGTGCAGACACGGCT A GGATGTTATGAGTGTTGGGT TCGGCACAGGATCACCGTCT
K27ac_mm10_E15 a9b56322-01 A RS0468 chr11:55605279-55608684 A RS0406 RS0451 a9b56322-02	CTCGGCACTGTGACAGGCAC A GGATGTTATGAGTGTTGGGT A CCGAGGAAACAGCATCAATGCAGTGTTCAT A GATGATGTAGTAGTAAGGGT A AGGAGGAGGGTAATGATAGA TCGGCACAGGATCACCGTCT
K27ac_mm10_E15 a9b56322-01 A RS0468 chr11:55605279-55608684 A RS0406 RS0451 a9b56322-02	CTCGGCACTGTGACAGGCAC A GGATGTTATGAGTGTTGGGT A AAGGCCTCCATTCACTTCCTGCATTGGTAG A GGAGTAGTTGGTTGTTAGGA A AGGAGGAGGGTAATGATAGA TCGGCACAGGATCACCGTCT
K27ac_mm10_E15 a9b56322-01 A RS0468 chr11:55605279-55608684 A RS0406 RS0451 a9b56322-02	CTCGGCACTGTGACAGGCAC A AGGAGGAGGGTAATGATAGA A TGTGAGCAACCAGCAAAGCAGCAACATCAA A GATGATGTAGTAGTAAGGGT A GGAGTAGTTGGTTGTTAGGA TCGGCACAGGATCACCGTCT
K27ac_mm10_E15 a9b56322-01 A RS0468 chr11:55605279-55608684 A RS0406 RS0451 a9b56322-02	CTCGGCACTGTGACAGGCAC A GGATGTTATGAGTGTTGGGT A AATCTCAAACAGGTGAGTGGCAAGCCTCAC A GATGATGTAGTAGTAAGGGT A GGAGTAGTTGGTTGTTAGGA TCGGCACAGGATCACCGTCT
K27ac_mm10_E15 a9b56322-01 A RS0468 chr11:55605279-55608684 A RS0406 RS0451 a9b56322-02	CTCGGCACTGTGACAGGCAC A GGATGTTATGAGTGTTGGGT A CAGGCTTAAGAGTTAGAGTGAGCCAGTGTG A GATGATGTAGTAGTAAGGGT A AGGAGGAGGGTAATGATAGA TCGGCACAGGATCACCGTCT
K27ac_mm10_E15 a9b56322-01 A RS0406 RS0451 chr11:55605279-55608684 A RS0468 a9b56322-02	CTCGGCACTGTGACAGGCAC A GGAGTAGTTGGTTGTTAGGA A AGGAGGAGGGTAATGATAGA A TGGCCTCTGTTTACCCTCAATGCTAAGGCT A GGATGTTATGAGTGTTGGGT TCGGCACAGGATCACCGTCT
K27ac_mm10_E15 a9b56322-01 A RS0468 chr11:55605279-55608684 A RS0406 RS0451 a9b56322-02	CTCGGCACTGTGACAGGCAC A AGGAGGAGGGTAATGATAGA A GTCCTTGTTCAAATGGCACTTGCGTCTCTA A GATGATGTAGTAGTAAGGGT A GGAGTAGTTGGTTGTTAGGA TCGGCACAGGATCACCGTCT
K27ac_mm10_E15 a9b56322-01 A RS0468 chr11:55605279-55608684 A RS0406 RS0451 a9b56322-02	CTCGGCACTGTGACAGGCAC A GGATGTTATGAGTGTTGGGT A CATATTCCGTGGTTAACTCCTTTGTGACCC A GATGATGTAGTAGTAAGGGT A GGAGTAGTTGGTTGTTAGGA TCGGCACAGGATCACCGTCT
K27ac_mm10_E15 a9b56322-01 A RS0406 RS0451 chr11:55605279-55608684 A RS0468 a9b56322-02	CTCGGCACTGTGACAGGCAC A GATGATGTAGTAGTAAGGGT A AGGAGGAGGGTAATGATAGA A TTAACGTTCAGACCCTTTGCAGTTTCCCAG A GGATGTTATGAGTGTTGGGT TCGGCACAGGATCACCGTCT
K27ac_mm10_E15 a9b56322-01 A RS0406 RS0451 chr11:55605279-55608684 A RS0468 a9b56322-02	CTCGGCACTGTGACAGGCAC A GGAGTAGTTGGTTGTTAGGA A AGGAGGAGGGTAATGATAGA A GAGTAGCCAGTTCTCTGGCTTCGATAGTGC A GGATGTTATGAGTGTTGGGT TCGGCACAGGATCACCGTCT
K27ac_mm10_E15 a9b56322-01 A RS0468 chr11:55605279-55608684 A RS0406 RS0451 a9b56322-02	CTCGGCACTGTGACAGGCAC A AGGAGGAGGGTAATGATAGA A AATGGGCATGATGGAGAACTCACTGTGCTT A GATGATGTAGTAGTAAGGGT A GGAGTAGTTGGTTGTTAGGA TCGGCACAGGATCACCGTCT
K27ac_mm10_E15 a9b56322-01 A RS0468 chr11:55605279-55608684 A RS0406 RS0451 a9b56322-02	CTCGGCACTGTGACAGGCAC A GGATGTTATGAGTGTTGGGT A TTGCTGCTCATAGGTGCCTTCACCCATATA A GATGATGTAGTAGTAAGGGT A GGAGTAGTTGGTTGTTAGGA TCGGCACAGGATCACCGTCT
K27ac_mm10_E15 a9b56322-01 A RS0468 chr11:55605279-55608684 A RS0406 RS0451 a9b56322-02	CTCGGCACTGTGACAGGCAC A GGATGTTATGAGTGTTGGGT A TAATCGCTCAGATAAGGGTGAGGCTCCACT A GATGATGTAGTAGTAAGGGT A AGGAGGAGGGTAATGATAGA TCGGCACAGGATCACCGTCT
K27ac_mm10_E15 a9b56322-01 A RS0406 RS0451 chr11:55605279-55608684 A RS0468 a9b56322-02	CTCGGCACTGTGACAGGCAC A GGAGTAGTTGGTTGTTAGGA A AGGAGGAGGGTAATGATAGA A GGGTGCGTAGAGGACAAGACTCTTCTAGTC A GGATGTTATGAGTGTTGGGT TCGGCACAGGATCACCGTCT
K27ac_mm10_E15 a9b56322-01 A RS0468 chr11:55605279-55608684 A RS0406 RS0451 a9b56322-02	CTCGGCACTGTGACAGGCAC A AGGAGGAGGGTAATGATAGA A CCTACTTCGTAAGATGGATGAGGTGGGAGG A GATGATGTAGTAGTAAGGGT A GGAGTAGTTGGTTGTTAGGA TCGGCACAGGATCACCGTCT
K27ac_mm10_E15 a9b56322-01 A RS0406 RS0451 chr11:55605279-55608684 A RS0468 a9b56322-02	CTCGGCACTGTGACAGGCAC A GATGATGTAGTAGTAAGGGT A GGAGTAGTTGGTTGTTAGGA A TACAGTCTAAGCTGTGGTTGGGACAATGAG A GGATGTTATGAGTGTTGGGT TCGGCACAGGATCACCGTCT
K27ac_mm10_E15 a9b56322-01 A RS0468 chr11:55605279-55608684 A RS0406 RS0451 a9b56322-02	CTCGGCACTGTGACAGGCAC A GGATGTTATGAGTGTTGGGT A CTTCCCAGGGTTACCCACTGCTAAAGCTTT A GATGATGTAGTAGTAAGGGT A AGGAGGAGGGTAATGATAGA TCGGCACAGGATCACCGTCT
K27ac_mm10_E15 a9b56322-01 A RS0468 chr11:55605279-55608684 A RS0406 RS0451 a9b56322-02	CTCGGCACTGTGACAGGCAC A GGATGTTATGAGTGTTGGGT A CTTGGGAGAGAAGGCCTCACTCCTACCACC A GGAGTAGTTGGTTGTTAGGA A AGGAGGAGGGTAATGATAGA TCGGCACAGGATCACCGTCT
K27ac_mm10_E15 a9b56322-01 A RS0468 chr11:55605279-55608684 A RS0406 RS0451 a9b56322-02	CTCGGCACTGTGACAGGCAC A AGGAGGAGGGTAATGATAGA A AGTTGCTGGTTTGACTGATCCATTGGTTGG A GATGATGTAGTAGTAAGGGT A GGAGTAGTTGGTTGTTAGGA TCGGCACAGGATCACCGTCT
K27ac_mm10_E15 a9b56322-01 A RS0406 RS0451 chr11:55605279-55608684 A RS0468 a9b56322-02	CTCGGCACTGTGACAGGCAC A GATGATGTAGTAGTAAGGGT A GGAGTAGTTGGTTGTTAGGA A AAACATGAGAAGCAGACGCGCTAGAATGAG A GGATGTTATGAGTGTTGGGT TCGGCACAGGATCACCGTCT
K27ac_mm10_E15 a9b56322-01 A RS0406 RS0451 chr11:55605279-55608684 A RS0468 a9b56322-02	CTCGGCACTGTGACAGGCAC A GATGATGTAGTAGTAAGGGT A AGGAGGAGGGTAATGATAGA A GGGCAAATCATGCCGTCTTCAGAGGAGATG A GGATGTTATGAGTGTTGGGT TCGGCACAGGATCACCGTCT
K27ac_mm10_E15 a9b56322-01 A RS0406 RS0451 chr11:55605279-55608684 A RS0468 a9b56322-02	CTCGGCACTGTGACAGGCAC A GGAGTAGTTGGTTGTTAGGA A AGGAGGAGGGTAATGATAGA A GCCAAGTCTGTAAGCAGAGAATTAGGAGTC A GGATGTTATGAGTGTTGGGT TCGGCACAGGATCACCGTCT
K27ac_mm10_E15 a9b56322-01 A RS0406 RS0451 chr11:55605279-55608684 A RS0468 a9b56322-02	CTCGGCACTGTGACAGGCAC A GATGATGTAGTAGTAAGGGT A GGAGTAGTTGGTTGTTAGGA A GCCTATATCTGCTGCCATAACTAGGCTCCC A AGGAGGAGGGTAATGATAGA TCGGCACAGGATCACCGTCT
K27ac_mm10_E15 a9b56322-01 A RS0406 RS0451 chr11:55605279-55608684 A RS0468 a9b56322-02	CTCGGCACTGTGACAGGCAC A GATGATGTAGTAGTAAGGGT A GGAGTAGTTGGTTGTTAGGA A CATAAAGAAGAACTGCCCTTTGGAGTAGCG A GGATGTTATGAGTGTTGGGT TCGGCACAGGATCACCGTCT
K27ac_mm10_E15 a9b56322-01 A RS0406 RS0451 chr11:55605279-55608684 A RS0468 a9b56322-02	CTCGGCACTGTGACAGGCAC A GATGATGTAGTAGTAAGGGT A AGGAGGAGGGTAATGATAGA A TTTCCAAACTCTGTTACAACAGACCCTCCG A GGATGTTATGAGTGTTGGGT TCGGCACAGGATCACCGTCT
K27ac_mm10_E15 a9b56322-01 A RS0406 RS0451 chr11:55605279-55608684 A RS0468 a9b56322-02	CTCGGCACTGTGACAGGCAC A GGAGTAGTTGGTTGTTAGGA A AGGAGGAGGGTAATGATAGA A GGCCTGATCTGCATTTAAGTTAGGGCTTTG A GGATGTTATGAGTGTTGGGT TCGGCACAGGATCACCGTCT
K27ac_mm10_E15 a9b56322-01 A RS0468 chr11:55605279-55608684 A RS0406 RS0451 a9b56322-02	CTCGGCACTGTGACAGGCAC A AGGAGGAGGGTAATGATAGA A AAGGTTGCAGTTGGACTGGCTGGGCACAAA A GATGATGTAGTAGTAAGGGT A GGAGTAGTTGGTTGTTAGGA TCGGCACAGGATCACCGTCT
K27ac_mm10_E15 a9b56322-01 A RS0406 RS0451 chr11:55605279-55608684 A RS0468 a9b56322-02	CTCGGCACTGTGACAGGCAC A GATGATGTAGTAGTAAGGGT A GGAGTAGTTGGTTGTTAGGA A TTCCGCGTCACCGCTAGTTGTCACTTCGCT A GGATGTTATGAGTGTTGGGT TCGGCACAGGATCACCGTCT
K27ac_mm10_E15 a9b56322-01 A RS0406 RS0451 chr11:55605279-55608684 A RS0468 a9b56322-02	CTCGGCACTGTGACAGGCAC A GATGATGTAGTAGTAAGGGT A AGGAGGAGGGTAATGATAGA A CATTCTCTCAAACCGCAGTGCTGGAAACCC A GGATGTTATGAGTGTTGGGT TCGGCACAGGATCACCGTCT
K27ac_mm10_E15 a9b56322-01 A RS0406 RS0451 chr11:55605279-55608684 A RS0468 a9b56322-02	CTCGGCACTGTGACAGGCAC A GGAGTAGTTGGTTGTTAGGA A AGGAGGAGGGTAATGATAGA A CCCTTAAGTCCTCAGTCGAGTGAAGGGTAA A GGATGTTATGAGTGTTGGGT TCGGCACAGGATCACCGTCT
K27ac_mm10_E15 a9b56322-01 A RS0468 chr11:55605279-55608684 A RS0406 RS0451 a9b56322-02	CTCGGCACTGTGACAGGCAC A AGGAGGAGGGTAATGATAGA A CTTTGCAGTCTGTCTGCTTACTGCACTCCC A GATGATGTAGTAGTAAGGGT A GGAGTAGTTGGTTGTTAGGA TCGGCACAGGATCACCGTCT
K27ac_mm10_E15 a9b56322-01 A RS0468 chr11:55605279-55608684 A RS0406 RS0451 a9b56322-02	CTCGGCACTGTGACAGGCAC A GGATGTTATGAGTGTTGGGT A AGAACAGGCAAACCGCTGCCGGAGCAACCA A GATGATGTAGTAGTAAGGGT A GGAGTAGTTGGTTGTTAGGA TCGGCACAGGATCACCGTCT
K27ac_mm10_E15 a9b56322-01 A RS0406 RS0451 chr11:55605279-55608684 A RS0468 a9b56322-02	CTCGGCACTGTGACAGGCAC A GATGATGTAGTAGTAAGGGT A AGGAGGAGGGTAATGATAGA A CGTGTAGGTCCCAGACAGTGGCTGCTCCTG A GGATGTTATGAGTGTTGGGT TCGGCACAGGATCACCGTCT
K27ac_mm10_E15 a9b56322-01 A RS0468 chr11:55605279-55608684 A RS0406 RS0451 a9b56322-02	CTCGGCACTGTGACAGGCAC A GGATGTTATGAGTGTTGGGT A AGGGATGGAAGGGCCTTCAGCACACAGCAC A GGAGTAGTTGGTTGTTAGGA A AGGAGGAGGGTAATGATAGA TCGGCACAGGATCACCGTCT
K27ac_mm10_E15 a9b56322-01 A RS0406 RS0451 chr11:55605279-55608684 A RS0468 a9b56322-02	CTCGGCACTGTGACAGGCAC A GATGATGTAGTAGTAAGGGT A GGAGTAGTTGGTTGTTAGGA A GCTGACTCTGCCGCGGCTTCATCAATTGGG A AGGAGGAGGGTAATGATAGA TCGGCACAGGATCACCGTCT
K27ac_mm10_E15 a9b56322-01 A RS0468 chr11:55605279-55608684 A RS0406 RS0451 a9b56322-02	CTCGGCACTGTGACAGGCAC A GGATGTTATGAGTGTTGGGT A CCCTATTGCACCATAAGGATAGTGGTCAGT A GATGATGTAGTAGTAAGGGT A GGAGTAGTTGGTTGTTAGGA TCGGCACAGGATCACCGTCT
K27ac_mm10_E15 a9b56322-01 A RS0468 chr11:55605279-55608684 A RS0406 RS0451 a9b56322-02	CTCGGCACTGTGACAGGCAC A GGATGTTATGAGTGTTGGGT A GGAGACCATTGTATTCTTCAGGTACGCGAT A GATGATGTAGTAGTAAGGGT A AGGAGGAGGGTAATGATAGA TCGGCACAGGATCACCGTCT
K27ac_mm10_E15 a9b56322-01 A RS0406 RS0451 chr11:55605279-55608684 A RS0468 a9b56322-02	CTCGGCACTGTGACAGGCAC A GGAGTAGTTGGTTGTTAGGA A AGGAGGAGGGTAATGATAGA A CCCAAAGGTAGAATCGCAGAGTATTGAAGC A GGATGTTATGAGTGTTGGGT TCGGCACAGGATCACCGTCT
K27ac_mm10_E15 a9b56322-01 A RS0406 RS0451 chr11:55605279-55608684 A RS0468 a9b56322-02	CTCGGCACTGTGACAGGCAC A GATGATGTAGTAGTAAGGGT A GGAGTAGTTGGTTGTTAGGA A CGTGGACTTTACAGCACTAGAATCTGGAAG A AGGAGGAGGGTAATGATAGA TCGGCACAGGATCACCGTCT
K27ac_mm10_E15 a9b56322-01 A RS0468 chr11:55605279-55608684 A RS0406 RS0451 a9b56322-02	CTCGGCACTGTGACAGGCAC A GGATGTTATGAGTGTTGGGT A GGAGAATTGCAGCCAGGCAGCTAAGGTACC A GATGATGTAGTAGTAAGGGT A GGAGTAGTTGGTTGTTAGGA TCGGCACAGGATCACCGTCT
K27ac_mm10_E15 a9b56322-01 A RS0468 chr11:55605279-55608684 A RS0406 RS0451 a9b56322-02	CTCGGCACTGTGACAGGCAC A GGATGTTATGAGTGTTGGGT A CTGAACCTGCACGACTGCCGCTGTCCGCGG A GATGATGTAGTAGTAAGGGT A AGGAGGAGGGTAATGATAGA TCGGCACAGGATCACCGTCT
K27ac_mm10_E15 a9b56322-01 A RS0406 RS0451 chr11:55605279-55608684 A RS0468 a9b56322-02	CTCGGCACTGTGACAGGCAC A GGAGTAGTTGGTTGTTAGGA A AGGAGGAGGGTAATGATAGA A TGCGGGCGGGAAGAGCGCGGCTGAAGCTCT A GGATGTTATGAGTGTTGGGT TCGGCACAGGATCACCGTCT
K27ac_mm10_E15 a9b56322-01 A RS0468 chr11:55605279-55608684 A RS0406 RS0451 a9b56322-02	CTCGGCACTGTGACAGGCAC A AGGAGGAGGGTAATGATAGA A GGAGCTGGCCATCTCGACAGGAaaataagg A GATGATGTAGTAGTAAGGGT A GGAGTAGTTGGTTGTTAGGA TCGGCACAGGATCACCGTCT
K27ac_mm10_E15 a9b56322-01 A RS0406 RS0451 chr11:55605279-55608684 A RS0468 a9b56322-02	CTCGGCACTGTGACAGGCAC A GATGATGTAGTAGTAAGGGT A GGAGTAGTTGGTTGTTAGGA A CCTCAGACCCTTAGACCCGGCTGGCATCTT A GGATGTTATGAGTGTTGGGT TCGGCACAGGATCACCGTCT
K27ac_mm10_E15 a9b56322-01 A RS0406 RS0451 chr11:55605279-55608684 A RS0468 a9b56322-02	CTCGGCACTGTGACAGGCAC A GATGATGTAGTAGTAAGGGT A AGGAGGAGGGTAATGATAGA A TAACTGAAGCCAGCACCGTCACCTGCTCCA A GGATGTTATGAGTGTTGGGT TCGGCACAGGATCACCGTCT
K27ac_mm10_E15 a9b56322-01 A RS0406 RS0451 chr11:55605279-55608684 A RS0468 a9b56322-02	CTCGGCACTGTGACAGGCAC A GGAGTAGTTGGTTGTTAGGA A AGGAGGAGGGTAATGATAGA A TAGATGTCGGAGAGTGTGCCAGGCTGGCGC A GGATGTTATGAGTGTTGGGT TCGGCACAGGATCACCGTCT
K27ac_mm10_E15 a9b56322-01 A RS0468 chr11:55605279-55608684 A RS0406 RS0451 a9b56322-02	CTCGGCACTGTGACAGGCAC A AGGAGGAGGGTAATGATAGA A GAACGAGATTCCGGGACTCGGTCGCGATGC A GATGATGTAGTAGTAAGGGT A GGAGTAGTTGGTTGTTAGGA TCGGCACAGGATCACCGTCT
K27ac_mm10_E15 a9b56322-01 A RS0468 chr11:55605279-55608684 A RS0406 RS0451 a9b56322-02	CTCGGCACTGTGACAGGCAC A GGATGTTATGAGTGTTGGGT A CTGCCTCCGTTCCTGTCTGCTGCCGCCTTG A GATGATGTAGTAGTAAGGGT A GGAGTAGTTGGTTGTTAGGA TCGGCACAGGATCACCGTCT
K27ac_mm10_E15 a9b56322-01 A RS0406 RS0451 chr11:55605279-55608684 A RS0468 a9b56322-02	CTCGGCACTGTGACAGGCAC A GATGATGTAGTAGTAAGGGT A AGGAGGAGGGTAATGATAGA A TCTTGCAGCGATCCCAACTTATTCGTCGGG A GGATGTTATGAGTGTTGGGT TCGGCACAGGATCACCGTCT
K27ac_mm10_E15 a9b56322-01 A RS0406 RS0451 chr11:55605279-55608684 A RS0468 a9b56322-02	CTCGGCACTGTGACAGGCAC A GGAGTAGTTGGTTGTTAGGA A AGGAGGAGGGTAATGATAGA A ATGGCTTCCCAGCAGGGCTCAAGAACCCAA A GGATGTTATGAGTGTTGGGT TCGGCACAGGATCACCGTCT
K27ac_mm10_E15 a9b56322-01 A RS0468 chr11:55605279-55608684 A RS0406 RS0451 a9b56322-02	CTCGGCACTGTGACAGGCAC A AGGAGGAGGGTAATGATAGA A TGGCCAGAAGAAGATGGGCGAGCTTAGAAA A GATGATGTAGTAGTAAGGGT A GGAGTAGTTGGTTGTTAGGA TCGGCACAGGATCACCGTCT
K27ac_mm10_E15 a9b56322-01 A RS0406 RS0451 chr11:55605279-55608684 A RS0468 a9b56322-02	CTCGGCACTGTGACAGGCAC A GATGATGTAGTAGTAAGGGT A GGAGTAGTTGGTTGTTAGGA A AATTTAACAAACTGGCGGCGTAGAGGATGG A GGATGTTATGAGTGTTGGGT TCGGCACAGGATCACCGTCT
K27ac_mm10_E15 a9b56322-01 A RS0095 RS0175 chr11:6077687-6078825 A RS0708 a9b56322-02	CTCGGCACTGTGACAGGCAC A AGAGTGAGTAGTAGTGGAGT A TGAAAGGAATGGGTTGTGGT A CTTTCAAGATACCTTCCAACCAGAGACCAG A GAGATTAGAGATGAGTTGGA TCGGCACAGGATCACCGTCT
K27ac_mm10_E15 a9b56322-01 A RS0708 chr11:6077687-6078825 A RS0095 RS0175 a9b56322-02	CTCGGCACTGTGACAGGCAC A AGTTGAGGTGGGAGAGTATT A GGAACGGGCAGTGTGGATCACTCTTGCTTT A AGAGTGAGTAGTAGTGGAGT A TGAAAGGAATGGGTTGTGGT TCGGCACAGGATCACCGTCT
K27ac_mm10_E15 a9b56322-01 A RS0095 RS0175 chr11:6077687-6078825 A RS0708 a9b56322-02	CTCGGCACTGTGACAGGCAC A AGAGTGAGTAGTAGTGGAGT A GAGATTAGAGATGAGTTGGA A TCCTGCTGATCCCAAGCCTCTTACTCTTGC A AGTTGAGGTGGGAGAGTATT TCGGCACAGGATCACCGTCT
K27ac_mm10_E15 a9b56322-01 A RS0708 chr11:6077687-6078825 A RS0095 RS0175 a9b56322-02	CTCGGCACTGTGACAGGCAC A AGTTGAGGTGGGAGAGTATT A AATTCTGCTTAGGAGGTACAGACACCCATC A TGAAAGGAATGGGTTGTGGT A GAGATTAGAGATGAGTTGGA TCGGCACAGGATCACCGTCT
K27ac_mm10_E15 a9b56322-01 A RS0708 chr11:6077687-6078825 A RS0095 RS0175 a9b56322-02	CTCGGCACTGTGACAGGCAC A GAGATTAGAGATGAGTTGGA A GATCCTCGGATACTCTGGAAGATCTCCTTT A AGAGTGAGTAGTAGTGGAGT A TGAAAGGAATGGGTTGTGGT TCGGCACAGGATCACCGTCT
K27ac_mm10_E15 a9b56322-01 A RS0708 chr11:6077687-6078825 A RS0095 RS0175 a9b56322-02	CTCGGCACTGTGACAGGCAC A AGTTGAGGTGGGAGAGTATT A TCAGCCACCGGAGGAGACTGGAACTGCAGT A AGAGTGAGTAGTAGTGGAGT A TGAAAGGAATGGGTTGTGGT TCGGCACAGGATCACCGTCT
K27ac_mm10_E15 a9b56322-01 A RS0095 RS0175 chr11:6077687-6078825 A RS0708 a9b56322-02	CTCGGCACTGTGACAGGCAC A AGAGTGAGTAGTAGTGGAGT A GAGATTAGAGATGAGTTGGA A CACACTGCATCGTCAGAGACCCAGCTGGCC A AGTTGAGGTGGGAGAGTATT TCGGCACAGGATCACCGTCT
K27ac_mm10_E15 a9b56322-01 A RS0708 chr11:6077687-6078825 A RS0095 RS0175 a9b56322-02	CTCGGCACTGTGACAGGCAC A AGTTGAGGTGGGAGAGTATT A AGCCATGCCAGGAGGGCAGTAGGCCACGGC A TGAAAGGAATGGGTTGTGGT A GAGATTAGAGATGAGTTGGA TCGGCACAGGATCACCGTCT
K27ac_mm10_E15 a9b56322-01 A RS0095 RS0175 chr11:6077687-6078825 A RS0708 a9b56322-02	CTCGGCACTGTGACAGGCAC A AGAGTGAGTAGTAGTGGAGT A TGAAAGGAATGGGTTGTGGT A GATAGAGGCGATGATGCCCTGCTTGCTCGC A GAGATTAGAGATGAGTTGGA TCGGCACAGGATCACCGTCT
K27ac_mm10_E15 a9b56322-01 A RS0708 chr11:6077687-6078825 A RS0095 RS0175 a9b56322-02	CTCGGCACTGTGACAGGCAC A AGTTGAGGTGGGAGAGTATT A ACTGTCCTGTATTATGGACTGGCTCATTCC A AGAGTGAGTAGTAGTGGAGT A TGAAAGGAATGGGTTGTGGT TCGGCACAGGATCACCGTCT
K27ac_mm10_E15 a9b56322-01 A RS0095 RS0175 chr11:6077687-6078825 A RS0708 a9b56322-02	CTCGGCACTGTGACAGGCAC A AGAGTGAGTAGTAGTGGAGT A GAGATTAGAGATGAGTTGGA A GTCTCCTGCCTGAAACAATTGCTTTCTGAG A AGTTGAGGTGGGAGAGTATT TCGGCACAGGATCACCGTCT
K27ac_mm10_E15 a9b56322-01 A RS0708 chr11:6077687-6078825 A RS0095 RS0175 a9b56322-02	CTCGGCACTGTGACAGGCAC A AGTTGAGGTGGGAGAGTATT A AAAGACGTGAGTCCCTGACAGACTCATGCC A TGAAAGGAATGGGTTGTGGT A GAGATTAGAGATGAGTTGGA TCGGCACAGGATCACCGTCT
K27ac_mm10_E15 a9b56322-01 A RS0708 chr11:6077687-6078825 A RS0095 RS0175 a9b56322-02	CTCGGCACTGTGACAGGCAC A GAGATTAGAGATGAGTTGGA A GGGCATAATGATGGCAACTCAAAGTGTCCT A AGAGTGAGTAGTAGTGGAGT A TGAAAGGAATGGGTTGTGGT TCGGCACAGGATCACCGTCT
K27ac_mm10_E15 a9b56322-01 A RS0708 chr11:6077687-6078825 A RS0095 RS0175 a9b56322-02	CTCGGCACTGTGACAGGCAC A AGTTGAGGTGGGAGAGTATT A CCCATCTCCACTGGGTTGCACTGTGCTTTG A AGAGTGAGTAGTAGTGGAGT A TGAAAGGAATGGGTTGTGGT TCGGCACAGGATCACCGTCT
K27ac_mm10_E15 a9b56322-01 A RS0095 RS0175 chr11:6077687-6078825 A RS0708 a9b56322-02	CTCGGCACTGTGACAGGCAC A AGAGTGAGTAGTAGTGGAGT A GAGATTAGAGATGAGTTGGA A CACGGGTAATGTATACAGCATGGCACACTA A AGTTGAGGTGGGAGAGTATT TCGGCACAGGATCACCGTCT
K27ac_mm10_E15 a9b56322-01 A RS0708 chr11:6077687-6078825 A RS0095 RS0175 a9b56322-02	CTCGGCACTGTGACAGGCAC A AGTTGAGGTGGGAGAGTATT A CCCAGATTCCCTATATGCTTTGGCACACAA A TGAAAGGAATGGGTTGTGGT A GAGATTAGAGATGAGTTGGA TCGGCACAGGATCACCGTCT
K27ac_mm10_E15 a9b56322-01 A RS0708 chr11:6077687-6078825 A RS0095 RS0175 a9b56322-02	CTCGGCACTGTGACAGGCAC A GAGATTAGAGATGAGTTGGA A CAGTACCCACTGGAGTTCTGGACTGTAcag A AGAGTGAGTAGTAGTGGAGT A TGAAAGGAATGGGTTGTGGT TCGGCACAGGATCACCGTCT
K27ac_mm10_E15 a9b56322-01 A RS0237 RS0255 chr11:96291456-96295320 A RS0468 a9b56322-02	CTCGGCACTGTGACAGGCAC A GGGTTGATTAGTGGTAGAAA A AGGTTAGGTTGAGAATAGGA A CCCAACGCCTGCTTTCGGGACCAGGTTCCC A AGGAGGAGGGTAATGATAGA TCGGCACAGGATCACCGTCT
K27ac_mm10_E15 a9b56322-01 A RS0237 RS0255 chr11:96291456-96295320 A RS0468 a9b56322-02	CTCGGCACTGTGACAGGCAC A GGGTTGATTAGTGGTAGAAA A AGGTTAGGTTGAGAATAGGA A GGTGGAGAATCTGCTTGTTAGAGTATCGAG A GAGATTAGAGATGAGTTGGA TCGGCACAGGATCACCGTCT
K27ac_mm10_E15 a9b56322-01 A RS0468 chr11:96291456-96295320 A RS0237 RS0255 a9b56322-02	CTCGGCACTGTGACAGGCAC A GAGATTAGAGATGAGTTGGA A GCCTCGGGAGGGAAGGTGTCCTGGATAGGG A GGGTTGATTAGTGGTAGAAA A AGGAGGAGGGTAATGATAGA TCGGCACAGGATCACCGTCT
K27ac_mm10_E15 a9b56322-01 A RS0468 chr11:96291456-96295320 A RS0237 RS0255 a9b56322-02	CTCGGCACTGTGACAGGCAC A GAGATTAGAGATGAGTTGGA A AAACTAGACCCTGTGGACTGACGCCCACCA A AGGTTAGGTTGAGAATAGGA A AGGAGGAGGGTAATGATAGA TCGGCACAGGATCACCGTCT
K27ac_mm10_E15 a9b56322-01 A RS0468 chr11:96291456-96295320 A RS0237 RS0255 a9b56322-02	CTCGGCACTGTGACAGGCAC A AGGAGGAGGGTAATGATAGA A TGCGGTTTGCAGCATTGCAGGTGTGGTGTG A GGGTTGATTAGTGGTAGAAA A AGGTTAGGTTGAGAATAGGA TCGGCACAGGATCACCGTCT
K27ac_mm10_E15 a9b56322-01 A RS0468 chr11:96291456-96295320 A RS0237 RS0255 a9b56322-02	CTCGGCACTGTGACAGGCAC A GAGATTAGAGATGAGTTGGA A TGTCACAAAGCAGATAGCAGCTCCTAACAC A GGGTTGATTAGTGGTAGAAA A AGGTTAGGTTGAGAATAGGA TCGGCACAGGATCACCGTCT
K27ac_mm10_E15 a9b56322-01 A RS0468 chr11:96291456-96295320 A RS0237 RS0255 a9b56322-02	CTCGGCACTGTGACAGGCAC A GAGATTAGAGATGAGTTGGA A TCTGAGAGGTGAGGCCAAAGCAGCAGCCTG A GGGTTGATTAGTGGTAGAAA A AGGAGGAGGGTAATGATAGA TCGGCACAGGATCACCGTCT
K27ac_mm10_E15 a9b56322-01 A RS0468 chr11:96291456-96295320 A RS0237 RS0255 a9b56322-02	CTCGGCACTGTGACAGGCAC A GAGATTAGAGATGAGTTGGA A TTATGGCTTCTCCACCCTGAATTCTTGCAC A AGGTTAGGTTGAGAATAGGA A AGGAGGAGGGTAATGATAGA TCGGCACAGGATCACCGTCT
K27ac_mm10_E15 a9b56322-01 A RS0468 chr11:96291456-96295320 A RS0237 RS0255 a9b56322-02	CTCGGCACTGTGACAGGCAC A AGGAGGAGGGTAATGATAGA A GCCAATCGCTGGATTCAACCACTCATAAAC A GGGTTGATTAGTGGTAGAAA A AGGTTAGGTTGAGAATAGGA TCGGCACAGGATCACCGTCT
K27ac_mm10_E15 a9b56322-01 A RS0468 chr11:96291456-96295320 A RS0237 RS0255 a9b56322-02	CTCGGCACTGTGACAGGCAC A GAGATTAGAGATGAGTTGGA A GCGCCGGTCATGTGGCCGGGCGATCGTGAA A GGGTTGATTAGTGGTAGAAA A AGGTTAGGTTGAGAATAGGA TCGGCACAGGATCACCGTCT
K27ac_mm10_E15 a9b56322-01 A RS0237 RS0255 chr11:96291456-96295320 A RS0468 a9b56322-02	CTCGGCACTGTGACAGGCAC A GGGTTGATTAGTGGTAGAAA A AGGAGGAGGGTAATGATAGA A TAGTGCTCCGACCTAGGTGTGGTGTCCAAA A GAGATTAGAGATGAGTTGGA TCGGCACAGGATCACCGTCT
K27ac_mm10_E15 a9b56322-01 A RS0468 chr11:96291456-96295320 A RS0237 RS0255 a9b56322-02	CTCGGCACTGTGACAGGCAC A GAGATTAGAGATGAGTTGGA A CATCATGAAGGCTAAATGGACAATCTGCCC A AGGTTAGGTTGAGAATAGGA A AGGAGGAGGGTAATGATAGA TCGGCACAGGATCACCGTCT
K27ac_mm10_E15 a9b56322-01 A RS0237 RS0255 chr11:96291456-96295320 A RS0468 a9b56322-02	CTCGGCACTGTGACAGGCAC A GGGTTGATTAGTGGTAGAAA A AGGTTAGGTTGAGAATAGGA A ATTGTCCCAACCTGAGAGCCGTCGTTTCCC A AGGAGGAGGGTAATGATAGA TCGGCACAGGATCACCGTCT
K27ac_mm10_E15 a9b56322-01 A RS0237 RS0255 chr11:96291456-96295320 A RS0468 a9b56322-02	CTCGGCACTGTGACAGGCAC A GGGTTGATTAGTGGTAGAAA A AGGTTAGGTTGAGAATAGGA A GCTGAAGAAGATACCGAACGCTCCTTTATC A GAGATTAGAGATGAGTTGGA TCGGCACAGGATCACCGTCT
K27ac_mm10_E15 a9b56322-01 A RS0468 chr11:96291456-96295320 A RS0237 RS0255 a9b56322-02	CTCGGCACTGTGACAGGCAC A GAGATTAGAGATGAGTTGGA A AAGCCTCTCCCAGCAGCGCCCAGAGGTGGG A GGGTTGATTAGTGGTAGAAA A AGGAGGAGGGTAATGATAGA TCGGCACAGGATCACCGTCT
K27ac_mm10_E15 a9b56322-01 A RS0468 chr11:96291456-96295320 A RS0237 RS0255 a9b56322-02	CTCGGCACTGTGACAGGCAC A GAGATTAGAGATGAGTTGGA A TTCCCAGGAAATTCTGTAGTAGAGACAGGG A AGGTTAGGTTGAGAATAGGA A AGGAGGAGGGTAATGATAGA TCGGCACAGGATCACCGTCT
K27ac_mm10_E15 a9b56322-01 A RS0468 chr11:96291456-96295320 A RS0237 RS0255 a9b56322-02	CTCGGCACTGTGACAGGCAC A AGGAGGAGGGTAATGATAGA A GCCAGAGCGACTGGCCAGCGTGGCTGTAGC A GGGTTGATTAGTGGTAGAAA A AGGTTAGGTTGAGAATAGGA TCGGCACAGGATCACCGTCT
K27ac_mm10_E15 a9b56322-01 A RS0468 chr11:96291456-96295320 A RS0237 RS0255 a9b56322-02	CTCGGCACTGTGACAGGCAC A GAGATTAGAGATGAGTTGGA A CCCTTGTGGGTTTGTGCTCACCTCCCTCCA A GGGTTGATTAGTGGTAGAAA A AGGTTAGGTTGAGAATAGGA TCGGCACAGGATCACCGTCT
K27ac_mm10_E15 a9b56322-01 A RS0468 chr11:96291456-96295320 A RS0237 RS0255 a9b56322-02	CTCGGCACTGTGACAGGCAC A GAGATTAGAGATGAGTTGGA A TGCAGCCGGGAAATCGCCATTACCCACACT A GGGTTGATTAGTGGTAGAAA A AGGAGGAGGGTAATGATAGA TCGGCACAGGATCACCGTCT
K27ac_mm10_E15 a9b56322-01 A RS0468 chr11:96291456-96295320 A RS0237 RS0255 a9b56322-02	CTCGGCACTGTGACAGGCAC A GAGATTAGAGATGAGTTGGA A AGAGGCCAGCCTAGGGCGAAGAGGCGTCTA A AGGTTAGGTTGAGAATAGGA A AGGAGGAGGGTAATGATAGA TCGGCACAGGATCACCGTCT
K27ac_mm10_E15 a9b56322-01 A RS0468 chr11:96291456-96295320 A RS0237 RS0255 a9b56322-02	CTCGGCACTGTGACAGGCAC A AGGAGGAGGGTAATGATAGA A CCGAAGGAAGATAGCGAACATTTCTCTGTG A GGGTTGATTAGTGGTAGAAA A AGGTTAGGTTGAGAATAGGA TCGGCACAGGATCACCGTCT
K27ac_mm10_E15 a9b56322-01 A RS0237 RS0255 chr11:96291456-96295320 A RS0468 a9b56322-02	CTCGGCACTGTGACAGGCAC A GGGTTGATTAGTGGTAGAAA A AGGTTAGGTTGAGAATAGGA A ATAAAGGGTTGTGGGTGAAGGAACCCAAAG A GAGATTAGAGATGAGTTGGA TCGGCACAGGATCACCGTCT
K27ac_mm10_E15 a9b56322-01 A RS0468 chr11:96291456-96295320 A RS0237 RS0255 a9b56322-02	CTCGGCACTGTGACAGGCAC A GAGATTAGAGATGAGTTGGA A CTGGGAGGTCTTCGGCTAGCTTCCCTTGCT A GGGTTGATTAGTGGTAGAAA A AGGAGGAGGGTAATGATAGA TCGGCACAGGATCACCGTCT
K27ac_mm10_E15 a9b56322-01 A RS0237 RS0255 chr11:96291456-96295320 A RS0468 a9b56322-02	CTCGGCACTGTGACAGGCAC A AGGTTAGGTTGAGAATAGGA A AGGAGGAGGGTAATGATAGA A TTTGCCACCGGTCTCTTGCCACTCCCGCCA A GAGATTAGAGATGAGTTGGA TCGGCACAGGATCACCGTCT
K27ac_mm10_E15 a9b56322-01 A RS0237 RS0255 chr11:96291456-96295320 A RS0468 a9b56322-02	CTCGGCACTGTGACAGGCAC A GGGTTGATTAGTGGTAGAAA A AGGTTAGGTTGAGAATAGGA A CAGAGACCAACAGACTTTAACCTACCGCAT A AGGAGGAGGGTAATGATAGA TCGGCACAGGATCACCGTCT
K27ac_mm10_E15 a9b56322-01 A RS0237 RS0255 chr11:96291456-96295320 A RS0468 a9b56322-02	CTCGGCACTGTGACAGGCAC A GGGTTGATTAGTGGTAGAAA A AGGTTAGGTTGAGAATAGGA A CCTGGAGTCTGAGTTCAAAGTTAAGTCCTG A GAGATTAGAGATGAGTTGGA TCGGCACAGGATCACCGTCT
K27ac_mm10_E15 a9b56322-01 A RS0468 chr11:96291456-96295320 A RS0237 RS0255 a9b56322-02	CTCGGCACTGTGACAGGCAC A GAGATTAGAGATGAGTTGGA A GCCTGAAGCCTATCAACCACTTTAGGAATC A GGGTTGATTAGTGGTAGAAA A AGGAGGAGGGTAATGATAGA TCGGCACAGGATCACCGTCT
K27ac_mm10_E15 a9b56322-01 A RS0237 RS0255 chr11:96291456-96295320 A RS0468 a9b56322-02	CTCGGCACTGTGACAGGCAC A AGGTTAGGTTGAGAATAGGA A AGGAGGAGGGTAATGATAGA A AAGTGACTGTGGGTATGAATGAAGGACAGG A GAGATTAGAGATGAGTTGGA TCGGCACAGGATCACCGTCT
K27ac_mm10_E15 a9b56322-01 A RS0468 chr11:96291456-96295320 A RS0237 RS0255 a9b56322-02	CTCGGCACTGTGACAGGCAC A AGGAGGAGGGTAATGATAGA A CTGCACAGGCTCCTTAAGAAACAAGAAGAC A GGGTTGATTAGTGGTAGAAA A AGGTTAGGTTGAGAATAGGA TCGGCACAGGATCACCGTCT
K27ac_mm10_E15 a9b56322-01 A RS0468 chr11:96291456-96295320 A RS0237 RS0255 a9b56322-02	CTCGGCACTGTGACAGGCAC A GAGATTAGAGATGAGTTGGA A GATAGATGGTTCAGGCTCAGGTCTCAGGTT A GGGTTGATTAGTGGTAGAAA A AGGTTAGGTTGAGAATAGGA TCGGCACAGGATCACCGTCT
K27ac_mm10_E15 a9b56322-01 A RS0468 chr11:96291456-96295320 A RS0237 RS0255 a9b56322-02	CTCGGCACTGTGACAGGCAC A GAGATTAGAGATGAGTTGGA A AAGTGGCTACGTTTCCCTCTCCTAATAGCC A GGGTTGATTAGTGGTAGAAA A AGGAGGAGGGTAATGATAGA TCGGCACAGGATCACCGTCT
K27ac_mm10_E15 a9b56322-01 A RS0237 RS0255 chr11:96291456-96295320 A RS0468 a9b56322-02	CTCGGCACTGTGACAGGCAC A AGGTTAGGTTGAGAATAGGA A AGGAGGAGGGTAATGATAGA A AAAGCTCTAGACACAGGCCTGAAAGGGCCT A GAGATTAGAGATGAGTTGGA TCGGCACAGGATCACCGTCT
K27ac_mm10_E15 a9b56322-01 A RS0237 RS0255 chr11:96291456-96295320 A RS0468 a9b56322-02	CTCGGCACTGTGACAGGCAC A GGGTTGATTAGTGGTAGAAA A AGGTTAGGTTGAGAATAGGA A GCGTCCTAGATGTTGGCGATTAATTTCGCT A AGGAGGAGGGTAATGATAGA TCGGCACAGGATCACCGTCT
K27ac_mm10_E15 a9b56322-01 A RS0468 chr11:96291456-96295320 A RS0237 RS0255 a9b56322-02	CTCGGCACTGTGACAGGCAC A GAGATTAGAGATGAGTTGGA A GCTCGGATCCTATTTGCGGCGGGAAATACC A GGGTTGATTAGTGGTAGAAA A AGGTTAGGTTGAGAATAGGA TCGGCACAGGATCACCGTCT
K27ac_mm10_E15 a9b56322-01 A RS0237 RS0255 chr11:96291456-96295320 A RS0468 a9b56322-02	CTCGGCACTGTGACAGGCAC A GGGTTGATTAGTGGTAGAAA A AGGAGGAGGGTAATGATAGA A AAGACCTTTAGTTTGAGTGGGTTTGGAGGG A GAGATTAGAGATGAGTTGGA TCGGCACAGGATCACCGTCT
K27ac_mm10_E15 a9b56322-01 A RS0237 RS0255 chr11:96291456-96295320 A RS0468 a9b56322-02	CTCGGCACTGTGACAGGCAC A AGGTTAGGTTGAGAATAGGA A AGGAGGAGGGTAATGATAGA A AAATCGTCCCTTAGACAGTTTCCTCTGACC A GAGATTAGAGATGAGTTGGA TCGGCACAGGATCACCGTCT
K27ac_mm10_E15 a9b56322-01 A RS0468 chr11:96291456-96295320 A RS0237 RS0255 a9b56322-02	CTCGGCACTGTGACAGGCAC A AGGAGGAGGGTAATGATAGA A CCGAACGGACGGTAGATGGCAGCAAACTGC A GGGTTGATTAGTGGTAGAAA A AGGTTAGGTTGAGAATAGGA TCGGCACAGGATCACCGTCT
K27ac_mm10_E15 a9b56322-01 A RS0468 chr11:96291456-96295320 A RS0237 RS0255 a9b56322-02	CTCGGCACTGTGACAGGCAC A GAGATTAGAGATGAGTTGGA A GACAGGCGGCTTTGGTACAGCAAATCGCTC A GGGTTGATTAGTGGTAGAAA A AGGTTAGGTTGAGAATAGGA TCGGCACAGGATCACCGTCT
K27ac_mm10_E15 a9b56322-01 A RS0468 chr11:96291456-96295320 A RS0237 RS0255 a9b56322-02	CTCGGCACTGTGACAGGCAC A GAGATTAGAGATGAGTTGGA A GCCGGTATCCCACCGAACTGCGCGACAGGG A GGGTTGATTAGTGGTAGAAA A AGGAGGAGGGTAATGATAGA TCGGCACAGGATCACCGTCT
K27ac_mm10_E15 a9b56322-01 A RS0468 chr11:96291456-96295320 A RS0237 RS0255 a9b56322-02	CTCGGCACTGTGACAGGCAC A GAGATTAGAGATGAGTTGGA A CCCGAGTGCAGATTAGAAAGCGGAATGAGT A AGGTTAGGTTGAGAATAGGA A AGGAGGAGGGTAATGATAGA TCGGCACAGGATCACCGTCT
K27ac_mm10_E15 a9b56322-01 A RS0468 chr11:96291456-96295320 A RS0237 RS0255 a9b56322-02	CTCGGCACTGTGACAGGCAC A AGGAGGAGGGTAATGATAGA A GGGAGAAGGTTGAGGATAATGTGACAAGAG A GGGTTGATTAGTGGTAGAAA A AGGTTAGGTTGAGAATAGGA TCGGCACAGGATCACCGTCT
K27ac_mm10_E15 a9b56322-01 A RS0468 chr11:96291456-96295320 A RS0237 RS0255 a9b56322-02	CTCGGCACTGTGACAGGCAC A GAGATTAGAGATGAGTTGGA A TGCATACCCTTCCACACTCATCCCAGCCAC A GGGTTGATTAGTGGTAGAAA A AGGTTAGGTTGAGAATAGGA TCGGCACAGGATCACCGTCT
K27ac_mm10_E15 a9b56322-01 A RS0468 chr11:96291456-96295320 A RS0237 RS0255 a9b56322-02	CTCGGCACTGTGACAGGCAC A GAGATTAGAGATGAGTTGGA A CTAGACTCCCTTTCCCACTACCAGCCTTCA A GGGTTGATTAGTGGTAGAAA A AGGAGGAGGGTAATGATAGA TCGGCACAGGATCACCGTCT
K27ac_mm10_E15 a9b56322-01 A RS0237 RS0255 chr11:96291456-96295320 A RS0468 a9b56322-02	CTCGGCACTGTGACAGGCAC A AGGTTAGGTTGAGAATAGGA A AGGAGGAGGGTAATGATAGA A AGAGGAGTAACACTGTAACCCACGGACAGG A GAGATTAGAGATGAGTTGGA TCGGCACAGGATCACCGTCT
K27ac_mm10_E15 a9b56322-01 A RS0468 chr11:96291456-96295320 A RS0237 RS0255 a9b56322-02	CTCGGCACTGTGACAGGCAC A AGGAGGAGGGTAATGATAGA A GGTCTGAACCCTCAGCCCTTTGGCTCAGTA A GGGTTGATTAGTGGTAGAAA A AGGTTAGGTTGAGAATAGGA TCGGCACAGGATCACCGTCT
K27ac_mm10_E15 a9b56322-01 A RS0237 RS0255 chr11:96291456-96295320 A RS0468 a9b56322-02	CTCGGCACTGTGACAGGCAC A GGGTTGATTAGTGGTAGAAA A AGGTTAGGTTGAGAATAGGA A CTACGACCTTCCTCACCACCTAAGACACGA A GAGATTAGAGATGAGTTGGA TCGGCACAGGATCACCGTCT
K27ac_mm10_E15 a9b56322-01 A RS0468 chr11:96291456-96295320 A RS0237 RS0255 a9b56322-02	CTCGGCACTGTGACAGGCAC A GAGATTAGAGATGAGTTGGA A GATTTGGCCTCACATCTCTCCAGCGGTCCC A GGGTTGATTAGTGGTAGAAA A AGGAGGAGGGTAATGATAGA TCGGCACAGGATCACCGTCT
K27ac_mm10_E15 a9b56322-01 A RS0468 chr11:96291456-96295320 A RS0237 RS0255 a9b56322-02	CTCGGCACTGTGACAGGCAC A GAGATTAGAGATGAGTTGGA A TCCCGTTAAGGGAGGCGCCGGCCAGGCAGT A AGGTTAGGTTGAGAATAGGA A AGGAGGAGGGTAATGATAGA TCGGCACAGGATCACCGTCT
K27ac_mm10_E15 a9b56322-01 A RS0237 RS0255 chr11:96291456-96295320 A RS0468 a9b56322-02	CTCGGCACTGTGACAGGCAC A GGGTTGATTAGTGGTAGAAA A AGGTTAGGTTGAGAATAGGA A CCAACTGGAAGAATACAGACTGGGTTTGTC A AGGAGGAGGGTAATGATAGA TCGGCACAGGATCACCGTCT
K27ac_mm10_E15 a9b56322-01 A RS0468 chr11:96291456-96295320 A RS0237 RS0255 a9b56322-02	CTCGGCACTGTGACAGGCAC A GAGATTAGAGATGAGTTGGA A TTTGCCAATTCCTAAGCTGGCGAGTCCGTG A GGGTTGATTAGTGGTAGAAA A AGGTTAGGTTGAGAATAGGA TCGGCACAGGATCACCGTCT
K27ac_mm10_E15 a9b56322-01 A RS0468 chr11:96291456-96295320 A RS0237 RS0255 a9b56322-02	CTCGGCACTGTGACAGGCAC A GAGATTAGAGATGAGTTGGA A CTCACTTGCAGACACCAACAGTTTCCAGAA A GGGTTGATTAGTGGTAGAAA A AGGAGGAGGGTAATGATAGA TCGGCACAGGATCACCGTCT
K27ac_mm10_E15 a9b56322-01 A RS0578 chr11:96295431-96298841 A RS0451 RS0548 a9b56322-02	CTCGGCACTGTGACAGGCAC A GGGTGGTTTAGTGTGTGTTT A GTCCGGCAGGACAGGAAATTACAGTGtttt A GGAGTAGTTGGTTGTTAGGA A GAGGGTTTGTAAGGTGAATA TCGGCACAGGATCACCGTCT
K27ac_mm10_E15 a9b56322-01 A RS0578 chr11:96295431-96298841 A RS0451 RS0548 a9b56322-02	CTCGGCACTGTGACAGGCAC A AGTTGAGGTGGGAGAGTATT A CCCTCACACCCGGTTAACGGAACCGCTTTC A GGAGTAGTTGGTTGTTAGGA A GAGGGTTTGTAAGGTGAATA TCGGCACAGGATCACCGTCT
K27ac_mm10_E15 a9b56322-01 A RS0451 RS0548 chr11:96295431-96298841 A RS0578 a9b56322-02	CTCGGCACTGTGACAGGCAC A GGAGTAGTTGGTTGTTAGGA A GGGTGGTTTAGTGTGTGTTT A AGACTCCAACGCCTCTGCGGAGGCGCGCAC A AGTTGAGGTGGGAGAGTATT TCGGCACAGGATCACCGTCT
K27ac_mm10_E15 a9b56322-01 A RS0578 chr11:96295431-96298841 A RS0451 RS0548 a9b56322-02	CTCGGCACTGTGACAGGCAC A AGTTGAGGTGGGAGAGTATT A CCCTGTCTCACCGGTTACTGATTAGCTCGG A GAGGGTTTGTAAGGTGAATA A GGGTGGTTTAGTGTGTGTTT TCGGCACAGGATCACCGTCT
K27ac_mm10_E15 a9b56322-01 A RS0451 RS0548 chr11:96295431-96298841 A RS0578 a9b56322-02	CTCGGCACTGTGACAGGCAC A GGAGTAGTTGGTTGTTAGGA A GAGGGTTTGTAAGGTGAATA A GGCACCGCAAGCAATTTCCTGGAGCAGCCC A GGGTGGTTTAGTGTGTGTTT TCGGCACAGGATCACCGTCT
K27ac_mm10_E15 a9b56322-01 A RS0578 chr11:96295431-96298841 A RS0451 RS0548 a9b56322-02	CTCGGCACTGTGACAGGCAC A AGTTGAGGTGGGAGAGTATT A CCAGGCTGGGCAAGGTGTTACTAAGGTCTG A GGAGTAGTTGGTTGTTAGGA A GAGGGTTTGTAAGGTGAATA TCGGCACAGGATCACCGTCT
K27ac_mm10_E15 a9b56322-01 A RS0451 RS0548 chr11:96295431-96298841 A RS0578 a9b56322-02	CTCGGCACTGTGACAGGCAC A GGAGTAGTTGGTTGTTAGGA A GGGTGGTTTAGTGTGTGTTT A TCTAGAGACCTCTAAGGCTCCTGGAAGCAG A AGTTGAGGTGGGAGAGTATT TCGGCACAGGATCACCGTCT
K27ac_mm10_E15 a9b56322-01 A RS0451 RS0548 chr11:96295431-96298841 A RS0578 a9b56322-02	CTCGGCACTGTGACAGGCAC A GAGGGTTTGTAAGGTGAATA A GGGTGGTTTAGTGTGTGTTT A TTCCTTCCGTGCGTTAAGAGTGACTTTCTG A AGTTGAGGTGGGAGAGTATT TCGGCACAGGATCACCGTCT
K27ac_mm10_E15 a9b56322-01 A RS0451 RS0548 chr11:96295431-96298841 A RS0578 a9b56322-02	CTCGGCACTGTGACAGGCAC A GGAGTAGTTGGTTGTTAGGA A GAGGGTTTGTAAGGTGAATA A AACTCACTAAGCTGGGTCTGGCCTTCTAGC A GGGTGGTTTAGTGTGTGTTT TCGGCACAGGATCACCGTCT
K27ac_mm10_E15 a9b56322-01 A RS0578 chr11:96295431-96298841 A RS0451 RS0548 a9b56322-02	CTCGGCACTGTGACAGGCAC A AGTTGAGGTGGGAGAGTATT A GGGAAGTCAGGTTAGTACAGGGCTTGAACC A GGAGTAGTTGGTTGTTAGGA A GAGGGTTTGTAAGGTGAATA TCGGCACAGGATCACCGTCT
K27ac_mm10_E15 a9b56322-01 A RS0578 chr11:96295431-96298841 A RS0451 RS0548 a9b56322-02	CTCGGCACTGTGACAGGCAC A AGTTGAGGTGGGAGAGTATT A TTCACCCTTACCCTAAGAGCTCCGAGGTGG A GGAGTAGTTGGTTGTTAGGA A GGGTGGTTTAGTGTGTGTTT TCGGCACAGGATCACCGTCT
K27ac_mm10_E15 a9b56322-01 A RS0578 chr11:96295431-96298841 A RS0451 RS0548 a9b56322-02	CTCGGCACTGTGACAGGCAC A AGTTGAGGTGGGAGAGTATT A GGAGGGAGAGAAGGATTGCCCACTCCTCCT A GAGGGTTTGTAAGGTGAATA A GGGTGGTTTAGTGTGTGTTT TCGGCACAGGATCACCGTCT
K27ac_mm10_E15 a9b56322-01 A RS0451 RS0548 chr11:96295431-96298841 A RS0578 a9b56322-02	CTCGGCACTGTGACAGGCAC A GGAGTAGTTGGTTGTTAGGA A GAGGGTTTGTAAGGTGAATA A CAAATCGCGAGGTACAAAGACCTCATTTCC A GGGTGGTTTAGTGTGTGTTT TCGGCACAGGATCACCGTCT
K27ac_mm10_E15 a9b56322-01 A RS0451 RS0548 chr11:96295431-96298841 A RS0578 a9b56322-02	CTCGGCACTGTGACAGGCAC A GGAGTAGTTGGTTGTTAGGA A GAGGGTTTGTAAGGTGAATA A TTTAGGGCCGAGTGTCCACGTAAAGAGTCT A AGTTGAGGTGGGAGAGTATT TCGGCACAGGATCACCGTCT
K27ac_mm10_E15 a9b56322-01 A RS0578 chr11:96295431-96298841 A RS0451 RS0548 a9b56322-02	CTCGGCACTGTGACAGGCAC A AGTTGAGGTGGGAGAGTATT A GCAATGTGATGGCGCCTATAGATTGGAGAT A GGAGTAGTTGGTTGTTAGGA A GGGTGGTTTAGTGTGTGTTT TCGGCACAGGATCACCGTCT
K27ac_mm10_E15 a9b56322-01 A RS0578 chr11:96295431-96298841 A RS0451 RS0548 a9b56322-02	CTCGGCACTGTGACAGGCAC A AGTTGAGGTGGGAGAGTATT A AGGATGGAACAGGAGAAGGTACCCACTACC A GAGGGTTTGTAAGGTGAATA A GGGTGGTTTAGTGTGTGTTT TCGGCACAGGATCACCGTCT
K27ac_mm10_E15 a9b56322-01 A RS0578 chr11:96295431-96298841 A RS0451 RS0548 a9b56322-02	CTCGGCACTGTGACAGGCAC A AGTTGAGGTGGGAGAGTATT A TTCTCTGGGAGCTGGAATGTACATGCTTAC A GGAGTAGTTGGTTGTTAGGA A GAGGGTTTGTAAGGTGAATA TCGGCACAGGATCACCGTCT
K27ac_mm10_E15 a9b56322-01 A RS0578 chr11:96295431-96298841 A RS0451 RS0548 a9b56322-02	CTCGGCACTGTGACAGGCAC A AGTTGAGGTGGGAGAGTATT A TCTGTGCTTTGAGTCTGCAGTCCCGTGGGT A GGAGTAGTTGGTTGTTAGGA A GGGTGGTTTAGTGTGTGTTT TCGGCACAGGATCACCGTCT
K27ac_mm10_E15 a9b56322-01 A RS0451 RS0548 chr11:96295431-96298841 A RS0578 a9b56322-02	CTCGGCACTGTGACAGGCAC A GAGGGTTTGTAAGGTGAATA A GGGTGGTTTAGTGTGTGTTT A GGGTATCAGGACAGTCCCAATGCTGTGTAC A AGTTGAGGTGGGAGAGTATT TCGGCACAGGATCACCGTCT
K27ac_mm10_E15 a9b56322-01 A RS0578 chr11:96295431-96298841 A RS0451 RS0548 a9b56322-02	CTCGGCACTGTGACAGGCAC A GGGTGGTTTAGTGTGTGTTT A CCACCTCAGTTTGTCTGTCTTCACTGGGAA A GGAGTAGTTGGTTGTTAGGA A GAGGGTTTGTAAGGTGAATA TCGGCACAGGATCACCGTCT
K27ac_mm10_E15 a9b56322-01 A RS0578 chr11:96295431-96298841 A RS0451 RS0548 a9b56322-02	CTCGGCACTGTGACAGGCAC A AGTTGAGGTGGGAGAGTATT A AACCACAGGCAGATCCTTAGAGATCTGGCT A GGAGTAGTTGGTTGTTAGGA A GAGGGTTTGTAAGGTGAATA TCGGCACAGGATCACCGTCT
K27ac_mm10_E15 a9b56322-01 A RS0451 RS0548 chr11:96295431-96298841 A RS0578 a9b56322-02	CTCGGCACTGTGACAGGCAC A GGAGTAGTTGGTTGTTAGGA A GGGTGGTTTAGTGTGTGTTT A CAGGCAGAGCTGAGCCAGAGACTGCCTGGT A AGTTGAGGTGGGAGAGTATT TCGGCACAGGATCACCGTCT
K27ac_mm10_E15 a9b56322-01 A RS0451 RS0548 chr11:96295431-96298841 A RS0578 a9b56322-02	CTCGGCACTGTGACAGGCAC A GAGGGTTTGTAAGGTGAATA A GGGTGGTTTAGTGTGTGTTT A ATACCTCTGGGCTTAGATAAGAGCGATGAG A AGTTGAGGTGGGAGAGTATT TCGGCACAGGATCACCGTCT
K27ac_mm10_E15 a9b56322-01 A RS0578 chr11:96295431-96298841 A RS0451 RS0548 a9b56322-02	CTCGGCACTGTGACAGGCAC A GGGTGGTTTAGTGTGTGTTT A TGGAGTCGGGCATGAAAGGAAATAGCGCCT A GGAGTAGTTGGTTGTTAGGA A GAGGGTTTGTAAGGTGAATA TCGGCACAGGATCACCGTCT
K27ac_mm10_E15 a9b56322-01 A RS0451 RS0548 chr11:96295431-96298841 A RS0578 a9b56322-02	CTCGGCACTGTGACAGGCAC A GGAGTAGTTGGTTGTTAGGA A GAGGGTTTGTAAGGTGAATA A CCCTGGCCCTGGCCGTTGTGGCTCCATCTT A AGTTGAGGTGGGAGAGTATT TCGGCACAGGATCACCGTCT
K27ac_mm10_E15 a9b56322-01 A RS0578 chr11:96295431-96298841 A RS0451 RS0548 a9b56322-02	CTCGGCACTGTGACAGGCAC A AGTTGAGGTGGGAGAGTATT A AACCTCACCTCCGCAGGTTGCTTGTCTGAA A GGAGTAGTTGGTTGTTAGGA A GGGTGGTTTAGTGTGTGTTT TCGGCACAGGATCACCGTCT
K27ac_mm10_E15 a9b56322-01 A RS0451 RS0548 chr11:96295431-96298841 A RS0578 a9b56322-02	CTCGGCACTGTGACAGGCAC A GAGGGTTTGTAAGGTGAATA A GGGTGGTTTAGTGTGTGTTT A TTCCCGCCTCTATTACAGGAGAAAGCCTCC A AGTTGAGGTGGGAGAGTATT TCGGCACAGGATCACCGTCT
K27ac_mm10_E15 a9b56322-01 A RS0578 chr11:96295431-96298841 A RS0451 RS0548 a9b56322-02	CTCGGCACTGTGACAGGCAC A GGGTGGTTTAGTGTGTGTTT A GTCCATGTAAAGTATGGCCCAAGTAAGAGG A GGAGTAGTTGGTTGTTAGGA A GAGGGTTTGTAAGGTGAATA TCGGCACAGGATCACCGTCT
K27ac_mm10_E15 a9b56322-01 A RS0578 chr11:96295431-96298841 A RS0451 RS0548 a9b56322-02	CTCGGCACTGTGACAGGCAC A AGTTGAGGTGGGAGAGTATT A TTTCCTATGATGAGGACATTGTGACCAGGG A GGAGTAGTTGGTTGTTAGGA A GAGGGTTTGTAAGGTGAATA TCGGCACAGGATCACCGTCT
K27ac_mm10_E15 a9b56322-01 A RS0578 chr11:96295431-96298841 A RS0451 RS0548 a9b56322-02	CTCGGCACTGTGACAGGCAC A AGTTGAGGTGGGAGAGTATT A CAAGGCAACAAGGCACGGGAGGACCCTCCC A GGAGTAGTTGGTTGTTAGGA A GGGTGGTTTAGTGTGTGTTT TCGGCACAGGATCACCGTCT
K27ac_mm10_E15 a9b56322-01 A RS0451 RS0548 chr11:96295431-96298841 A RS0578 a9b56322-02	CTCGGCACTGTGACAGGCAC A GAGGGTTTGTAAGGTGAATA A GGGTGGTTTAGTGTGTGTTT A TCAGCATGGGCCCAGCATTTCTAGACTGGA A AGTTGAGGTGGGAGAGTATT TCGGCACAGGATCACCGTCT
K27ac_mm10_E15 a9b56322-01 A RS0451 RS0548 chr11:96295431-96298841 A RS0578 a9b56322-02	CTCGGCACTGTGACAGGCAC A GGAGTAGTTGGTTGTTAGGA A GAGGGTTTGTAAGGTGAATA A ACCTCCTAGTGGTGAAGAAAGCATTGCTCT A GGGTGGTTTAGTGTGTGTTT TCGGCACAGGATCACCGTCT
K27ac_mm10_E15 a9b56322-01 A RS0451 RS0548 chr11:96295431-96298841 A RS0578 a9b56322-02	CTCGGCACTGTGACAGGCAC A GGAGTAGTTGGTTGTTAGGA A GAGGGTTTGTAAGGTGAATA A CCACCACCTCCACCACTGGATTGAGGCTAA A AGTTGAGGTGGGAGAGTATT TCGGCACAGGATCACCGTCT
K27ac_mm10_E15 a9b56322-01 A RS0451 RS0548 chr11:96295431-96298841 A RS0578 a9b56322-02	CTCGGCACTGTGACAGGCAC A GGAGTAGTTGGTTGTTAGGA A GGGTGGTTTAGTGTGTGTTT A CTCATAGCAACTGCTAGGCTGTCCCTTTGT A AGTTGAGGTGGGAGAGTATT TCGGCACAGGATCACCGTCT
K27ac_mm10_E15 a9b56322-01 A RS0578 chr11:96295431-96298841 A RS0451 RS0548 a9b56322-02	CTCGGCACTGTGACAGGCAC A AGTTGAGGTGGGAGAGTATT A GAACTTCAGAGGCCACATTGCAGCCAAATA A GAGGGTTTGTAAGGTGAATA A GGGTGGTTTAGTGTGTGTTT TCGGCACAGGATCACCGTCT
K27ac_mm10_E15 a9b56322-01 A RS0578 chr11:96295431-96298841 A RS0451 RS0548 a9b56322-02	CTCGGCACTGTGACAGGCAC A GGGTGGTTTAGTGTGTGTTT A TGAGGATGGCTGATCAAGAGGGAGGATTTA A GGAGTAGTTGGTTGTTAGGA A GAGGGTTTGTAAGGTGAATA TCGGCACAGGATCACCGTCT
K27ac_mm10_E15 a9b56322-01 A RS0451 RS0548 chr11:96295431-96298841 A RS0578 a9b56322-02	CTCGGCACTGTGACAGGCAC A GGAGTAGTTGGTTGTTAGGA A GAGGGTTTGTAAGGTGAATA A CAGCCCTTTCCTATTAACCGTGGGCAGAGC A AGTTGAGGTGGGAGAGTATT TCGGCACAGGATCACCGTCT
K27ac_mm10_E15 a9b56322-01 A RS0578 chr11:96295431-96298841 A RS0451 RS0548 a9b56322-02	CTCGGCACTGTGACAGGCAC A AGTTGAGGTGGGAGAGTATT A GACCCACCTCTGCCTTGTTCTTTGGGTTCC A GGAGTAGTTGGTTGTTAGGA A GGGTGGTTTAGTGTGTGTTT TCGGCACAGGATCACCGTCT
K27ac_mm10_E15 a9b56322-01 A RS0578 chr11:96295431-96298841 A RS0451 RS0548 a9b56322-02	CTCGGCACTGTGACAGGCAC A AGTTGAGGTGGGAGAGTATT A CCCAGGCACCGTCTTACAACCAATCCTCCC A GAGGGTTTGTAAGGTGAATA A GGGTGGTTTAGTGTGTGTTT TCGGCACAGGATCACCGTCT
K27ac_mm10_E15 a9b56322-01 A RS0578 chr11:96295431-96298841 A RS0451 RS0548 a9b56322-02	CTCGGCACTGTGACAGGCAC A GGGTGGTTTAGTGTGTGTTT A GACAAACAGTGTATCCAACCTGAAGACAGG A GGAGTAGTTGGTTGTTAGGA A GAGGGTTTGTAAGGTGAATA TCGGCACAGGATCACCGTCT
K27ac_mm10_E15 a9b56322-01 A RS0451 RS0548 chr11:96295431-96298841 A RS0578 a9b56322-02	CTCGGCACTGTGACAGGCAC A GGAGTAGTTGGTTGTTAGGA A GAGGGTTTGTAAGGTGAATA A ATATAAACATGAGACGTGGGAGGTGGTCTG A AGTTGAGGTGGGAGAGTATT TCGGCACAGGATCACCGTCT
K27ac_mm10_E15 a9b56322-01 A RS0578 chr11:96295431-96298841 A RS0451 RS0548 a9b56322-02	CTCGGCACTGTGACAGGCAC A AGTTGAGGTGGGAGAGTATT A ACACTCACAACACTCCTGTCTCTCAGCCAC A GGAGTAGTTGGTTGTTAGGA A GGGTGGTTTAGTGTGTGTTT TCGGCACAGGATCACCGTCT
K27ac_mm10_E15 a9b56322-01 A RS0578 chr11:96295431-96298841 A RS0451 RS0548 a9b56322-02	CTCGGCACTGTGACAGGCAC A AGTTGAGGTGGGAGAGTATT A GTCTAGAACTAGAGCAAGCATGCCAGTTTG A GAGGGTTTGTAAGGTGAATA A GGGTGGTTTAGTGTGTGTTT TCGGCACAGGATCACCGTCT
K27ac_mm10_E15 a9b56322-01 A RS0578 chr11:96295431-96298841 A RS0451 RS0548 a9b56322-02	CTCGGCACTGTGACAGGCAC A GGGTGGTTTAGTGTGTGTTT A AGGGACTTAGTAACCACCTTCCAACCATCA A GGAGTAGTTGGTTGTTAGGA A GAGGGTTTGTAAGGTGAATA TCGGCACAGGATCACCGTCT
K27ac_mm10_E15 a9b56322-01 A RS0451 RS0548 chr11:96295431-96298841 A RS0578 a9b56322-02	CTCGGCACTGTGACAGGCAC A GGAGTAGTTGGTTGTTAGGA A GAGGGTTTGTAAGGTGAATA A ACCAAGTCTTGGGATGCGAATTTCAAAGGG A AGTTGAGGTGGGAGAGTATT TCGGCACAGGATCACCGTCT
K27ac_mm10_E15 a9b56322-01 A RS0578 chr11:96295431-96298841 A RS0451 RS0548 a9b56322-02	CTCGGCACTGTGACAGGCAC A AGTTGAGGTGGGAGAGTATT A GAGTCTTCAGTATTGGAGACCGAGAGTCTC A GGAGTAGTTGGTTGTTAGGA A GGGTGGTTTAGTGTGTGTTT TCGGCACAGGATCACCGTCT
K27ac_mm10_E15 a9b56322-01 A RS0578 chr11:96295431-96298841 A RS0451 RS0548 a9b56322-02	CTCGGCACTGTGACAGGCAC A AGTTGAGGTGGGAGAGTATT A GTAGCCAGGGATTCTTGCTACATCATTTGG A GAGGGTTTGTAAGGTGAATA A GGGTGGTTTAGTGTGTGTTT TCGGCACAGGATCACCGTCT
K27ac_mm10_E15 a9b56322-01 A RS0451 RS0548 chr11:96295431-96298841 A RS0578 a9b56322-02	CTCGGCACTGTGACAGGCAC A GGAGTAGTTGGTTGTTAGGA A GAGGGTTTGTAAGGTGAATA A CTCTCCTCATCTATCCTTATCTCTCAGGCC A GGGTGGTTTAGTGTGTGTTT TCGGCACAGGATCACCGTCT
K27ac_mm10_E15 a9b56322-01 A RS0451 RS0548 chr11:96295431-96298841 A RS0578 a9b56322-02	CTCGGCACTGTGACAGGCAC A GGAGTAGTTGGTTGTTAGGA A GAGGGTTTGTAAGGTGAATA A CTTTCTCCAGGGCCCAGTCTCAGTCAAGAC A AGTTGAGGTGGGAGAGTATT TCGGCACAGGATCACCGTCT
K27ac_mm10_E15 a9b56322-01 A RS0451 RS0548 chr11:96295431-96298841 A RS0578 a9b56322-02	CTCGGCACTGTGACAGGCAC A GGAGTAGTTGGTTGTTAGGA A GGGTGGTTTAGTGTGTGTTT A GCCCAGCACAGCTCAGCCGTCCTGGCTGCA A AGTTGAGGTGGGAGAGTATT TCGGCACAGGATCACCGTCT
K27ac_mm10_E15 a9b56322-01 A RS0578 chr11:96295431-96298841 A RS0451 RS0548 a9b56322-02	CTCGGCACTGTGACAGGCAC A AGTTGAGGTGGGAGAGTATT A GCATACGGATGGTCGGCTTGCCAAATAGCA A GAGGGTTTGTAAGGTGAATA A GGGTGGTTTAGTGTGTGTTT TCGGCACAGGATCACCGTCT
K27ac_mm10_E15 a9b56322-01 A RS0578 chr11:96295431-96298841 A RS0451 RS0548 a9b56322-02	CTCGGCACTGTGACAGGCAC A GGGTGGTTTAGTGTGTGTTT A AGCCAGTTCCTTCTGCCTAGAAGACCCAAA A GGAGTAGTTGGTTGTTAGGA A GAGGGTTTGTAAGGTGAATA TCGGCACAGGATCACCGTCT
K27ac_mm10_E15 a9b56322-01 A RS0578 chr11:96295431-96298841 A RS0451 RS0548 a9b56322-02	CTCGGCACTGTGACAGGCAC A AGTTGAGGTGGGAGAGTATT A TGAAGCAAATAAGCGGACAAGTCCGTTCTC A GGAGTAGTTGGTTGTTAGGA A GAGGGTTTGTAAGGTGAATA TCGGCACAGGATCACCGTCT
K27ac_mm10_E15 a9b56322-01 A RS0578 chr11:96295431-96298841 A RS0451 RS0548 a9b56322-02	CTCGGCACTGTGACAGGCAC A AGTTGAGGTGGGAGAGTATT A GCTGGGTAAATATCCTCGAATCTCGTTGAG A GGAGTAGTTGGTTGTTAGGA A GGGTGGTTTAGTGTGTGTTT TCGGCACAGGATCACCGTCT
K27ac_mm10_E15 a9b56322-01 A RS0451 RS0548 chr11:96295431-96298841 A RS0578 a9b56322-02	CTCGGCACTGTGACAGGCAC A GAGGGTTTGTAAGGTGAATA A GGGTGGTTTAGTGTGTGTTT A GCCCTCCCTTGAGGGAACGGGCCCATGCAA A AGTTGAGGTGGGAGAGTATT TCGGCACAGGATCACCGTCT
K27ac_mm10_E15 a9b56322-01 A RS0451 RS0548 chr11:96295431-96298841 A RS0578 a9b56322-02	CTCGGCACTGTGACAGGCAC A GGAGTAGTTGGTTGTTAGGA A GAGGGTTTGTAAGGTGAATA A GTATGATCTGCGAAAGAGACGTCTGTGCTT A GGGTGGTTTAGTGTGTGTTT TCGGCACAGGATCACCGTCT
K27ac_mm10_E15 a9b56322-01 A RS0083 RS0095 chr11:96298893-96301477 A RS0237 a9b56322-02	CTCGGCACTGTGACAGGCAC A ATAGGAAATGGTGGTAGTGT A AGAGTGAGTAGTAGTGGAGT A AGGGACCCGCGCACAAACCTATCAACCTTT A GGGTTGATTAGTGGTAGAAA TCGGCACAGGATCACCGTCT
K27ac_mm10_E15 a9b56322-01 A RS0083 RS0095 chr11:96298893-96301477 A RS0237 a9b56322-02	CTCGGCACTGTGACAGGCAC A ATAGGAAATGGTGGTAGTGT A AGAGTGAGTAGTAGTGGAGT A CCTGGGTGCTATTTGACAATTCCTGCCTCT A AGTGTGGGATTGATGAGATA TCGGCACAGGATCACCGTCT
K27ac_mm10_E15 a9b56322-01 A RS0237 chr11:96298893-96301477 A RS0083 RS0095 a9b56322-02	CTCGGCACTGTGACAGGCAC A AGTGTGGGATTGATGAGATA A ACCATCTGATCCAACACTGACCAATGGCAG A ATAGGAAATGGTGGTAGTGT A GGGTTGATTAGTGGTAGAAA TCGGCACAGGATCACCGTCT
K27ac_mm10_E15 a9b56322-01 A RS0237 chr11:96298893-96301477 A RS0083 RS0095 a9b56322-02	CTCGGCACTGTGACAGGCAC A AGTGTGGGATTGATGAGATA A ACCCAATCTCGGCTATACTACTAATAGGCG A AGAGTGAGTAGTAGTGGAGT A GGGTTGATTAGTGGTAGAAA TCGGCACAGGATCACCGTCT
K27ac_mm10_E15 a9b56322-01 A RS0237 chr11:96298893-96301477 A RS0083 RS0095 a9b56322-02	CTCGGCACTGTGACAGGCAC A GGGTTGATTAGTGGTAGAAA A GCTCCGCCGGGTTTATGATTTGTTGTGTTT A ATAGGAAATGGTGGTAGTGT A AGAGTGAGTAGTAGTGGAGT TCGGCACAGGATCACCGTCT
K27ac_mm10_E15 a9b56322-01 A RS0083 RS0095 chr11:96298893-96301477 A RS0237 a9b56322-02	CTCGGCACTGTGACAGGCAC A ATAGGAAATGGTGGTAGTGT A AGAGTGAGTAGTAGTGGAGT A CCCTCCCGATGAGTTCCTATTTCGTGAACT A AGTGTGGGATTGATGAGATA TCGGCACAGGATCACCGTCT
K27ac_mm10_E15 a9b56322-01 A RS0083 RS0095 chr11:96298893-96301477 A RS0237 a9b56322-02	CTCGGCACTGTGACAGGCAC A ATAGGAAATGGTGGTAGTGT A GGGTTGATTAGTGGTAGAAA A CCAGACGAGTAGAGCGGCAGCTGGCCCAGG A AGTGTGGGATTGATGAGATA TCGGCACAGGATCACCGTCT
K27ac_mm10_E15 a9b56322-01 A RS0237 chr11:96298893-96301477 A RS0083 RS0095 a9b56322-02	CTCGGCACTGTGACAGGCAC A AGTGTGGGATTGATGAGATA A TTATGGGCCGGGACCCGGCCAGGACAAGGG A AGAGTGAGTAGTAGTGGAGT A GGGTTGATTAGTGGTAGAAA TCGGCACAGGATCACCGTCT
K27ac_mm10_E15 a9b56322-01 A RS0237 chr11:96298893-96301477 A RS0083 RS0095 a9b56322-02	CTCGGCACTGTGACAGGCAC A GGGTTGATTAGTGGTAGAAA A TGGTGGGTAATAGGAGGACGCCGCAAAGCC A ATAGGAAATGGTGGTAGTGT A AGAGTGAGTAGTAGTGGAGT TCGGCACAGGATCACCGTCT
K27ac_mm10_E15 a9b56322-01 A RS0083 RS0095 chr11:96298893-96301477 A RS0237 a9b56322-02	CTCGGCACTGTGACAGGCAC A ATAGGAAATGGTGGTAGTGT A AGAGTGAGTAGTAGTGGAGT A GCCGGCGCCTGCCTTCTACCGGGAGAAGGA A AGTGTGGGATTGATGAGATA TCGGCACAGGATCACCGTCT
K27ac_mm10_E15 a9b56322-01 A RS0237 chr11:96298893-96301477 A RS0083 RS0095 a9b56322-02	CTCGGCACTGTGACAGGCAC A AGTGTGGGATTGATGAGATA A TCCTGTGCGCAGTCGGACTTGCGCGGCTCG A ATAGGAAATGGTGGTAGTGT A GGGTTGATTAGTGGTAGAAA TCGGCACAGGATCACCGTCT
K27ac_mm10_E15 a9b56322-01 A RS0237 chr11:96298893-96301477 A RS0083 RS0095 a9b56322-02	CTCGGCACTGTGACAGGCAC A AGTGTGGGATTGATGAGATA A GACAAGAGCGTGTTCGGAGAGACCGAGGAG A AGAGTGAGTAGTAGTGGAGT A GGGTTGATTAGTGGTAGAAA TCGGCACAGGATCACCGTCT
K27ac_mm10_E15 a9b56322-01 A RS0237 chr11:96298893-96301477 A RS0083 RS0095 a9b56322-02	CTCGGCACTGTGACAGGCAC A GGGTTGATTAGTGGTAGAAA A ACGGGTAGACGGGCGTGGAGCACTTCTGCT A ATAGGAAATGGTGGTAGTGT A AGAGTGAGTAGTAGTGGAGT TCGGCACAGGATCACCGTCT
K27ac_mm10_E15 a9b56322-01 A RS0083 RS0095 chr11:96298893-96301477 A RS0237 a9b56322-02	CTCGGCACTGTGACAGGCAC A ATAGGAAATGGTGGTAGTGT A AGAGTGAGTAGTAGTGGAGT A GTGGATGCAGCGCATGAATTCGTGCAACAG A AGTGTGGGATTGATGAGATA TCGGCACAGGATCACCGTCT
K27ac_mm10_E15 a9b56322-01 A RS0083 RS0095 chr11:96298893-96301477 A RS0237 a9b56322-02	CTCGGCACTGTGACAGGCAC A ATAGGAAATGGTGGTAGTGT A GGGTTGATTAGTGGTAGAAA A GACACGGGACAGCGGGAAGTCTCACTCACT A AGTGTGGGATTGATGAGATA TCGGCACAGGATCACCGTCT
K27ac_mm10_E15 a9b56322-01 A RS0083 RS0095 chr11:96298893-96301477 A RS0237 a9b56322-02	CTCGGCACTGTGACAGGCAC A AGAGTGAGTAGTAGTGGAGT A GGGTTGATTAGTGGTAGAAA A CCCAATTCTCCCATTGGGAACTAGGTGGGC A AGTGTGGGATTGATGAGATA TCGGCACAGGATCACCGTCT
K27ac_mm10_E15 a9b56322-01 A RS0237 chr11:96298893-96301477 A RS0083 RS0095 a9b56322-02	CTCGGCACTGTGACAGGCAC A GGGTTGATTAGTGGTAGAAA A GCGGGCAAGAGGACTGATCTGGAGGTCGGG A ATAGGAAATGGTGGTAGTGT A AGAGTGAGTAGTAGTGGAGT TCGGCACAGGATCACCGTCT
K27ac_mm10_E15 a9b56322-01 A RS0083 RS0095 chr11:96298893-96301477 A RS0237 a9b56322-02	CTCGGCACTGTGACAGGCAC A ATAGGAAATGGTGGTAGTGT A AGAGTGAGTAGTAGTGGAGT A GCAAAGTTTGCAAAGTCCCAGCTGCACAGT A AGTGTGGGATTGATGAGATA TCGGCACAGGATCACCGTCT
K27ac_mm10_E15 a9b56322-01 A RS0237 chr11:96298893-96301477 A RS0083 RS0095 a9b56322-02	CTCGGCACTGTGACAGGCAC A AGTGTGGGATTGATGAGATA A AGCCTGACTTAAGTAGGGAGAGCCCACTTA A ATAGGAAATGGTGGTAGTGT A GGGTTGATTAGTGGTAGAAA TCGGCACAGGATCACCGTCT
K27ac_mm10_E15 a9b56322-01 A RS0237 chr11:96298893-96301477 A RS0083 RS0095 a9b56322-02	CTCGGCACTGTGACAGGCAC A AGTGTGGGATTGATGAGATA A CTAGGATTGTTGATCCGGAAGAGGTTAGGG A AGAGTGAGTAGTAGTGGAGT A GGGTTGATTAGTGGTAGAAA TCGGCACAGGATCACCGTCT
K27ac_mm10_E15 a9b56322-01 A RS0237 chr11:96298893-96301477 A RS0083 RS0095 a9b56322-02	CTCGGCACTGTGACAGGCAC A GGGTTGATTAGTGGTAGAAA A GGGAGAACATAAAGGAATACAGGACCAGAG A ATAGGAAATGGTGGTAGTGT A AGAGTGAGTAGTAGTGGAGT TCGGCACAGGATCACCGTCT
K27ac_mm10_E15 a9b56322-01 A RS0083 RS0095 chr11:96298893-96301477 A RS0237 a9b56322-02	CTCGGCACTGTGACAGGCAC A ATAGGAAATGGTGGTAGTGT A AGAGTGAGTAGTAGTGGAGT A GGGTGGCATGACGCCGGCAAGGGCGAGTTT A AGTGTGGGATTGATGAGATA TCGGCACAGGATCACCGTCT
K27ac_mm10_E15 a9b56322-01 A RS0083 RS0095 chr11:96298893-96301477 A RS0237 a9b56322-02	CTCGGCACTGTGACAGGCAC A ATAGGAAATGGTGGTAGTGT A GGGTTGATTAGTGGTAGAAA A CCAGGGAAACACAATCCAGGACCCAAGTAA A AGTGTGGGATTGATGAGATA TCGGCACAGGATCACCGTCT
K27ac_mm10_E15 a9b56322-01 A RS0237 chr11:96298893-96301477 A RS0083 RS0095 a9b56322-02	CTCGGCACTGTGACAGGCAC A AGTGTGGGATTGATGAGATA A GACCAGGGAGCTGTGAGACACTACCATAGG A AGAGTGAGTAGTAGTGGAGT A GGGTTGATTAGTGGTAGAAA TCGGCACAGGATCACCGTCT
K27ac_mm10_E15 a9b56322-01 A RS0237 chr11:96298893-96301477 A RS0083 RS0095 a9b56322-02	CTCGGCACTGTGACAGGCAC A GGGTTGATTAGTGGTAGAAA A ACCCAGGAGCCAGTTTGTTCTTCTCACTCC A ATAGGAAATGGTGGTAGTGT A AGAGTGAGTAGTAGTGGAGT TCGGCACAGGATCACCGTCT
K27ac_mm10_E15 a9b56322-01 A RS0237 chr11:96298893-96301477 A RS0083 RS0095 a9b56322-02	CTCGGCACTGTGACAGGCAC A AGTGTGGGATTGATGAGATA A AGGTTGGATTATTTGTGGGCTTCAAGTCCC A ATAGGAAATGGTGGTAGTGT A AGAGTGAGTAGTAGTGGAGT TCGGCACAGGATCACCGTCT
K27ac_mm10_E15 a9b56322-01 A RS0237 chr11:96298893-96301477 A RS0083 RS0095 a9b56322-02	CTCGGCACTGTGACAGGCAC A AGTGTGGGATTGATGAGATA A CTCACTTTCGTGTCCTGCTAATGGACATCA A ATAGGAAATGGTGGTAGTGT A GGGTTGATTAGTGGTAGAAA TCGGCACAGGATCACCGTCT
K27ac_mm10_E15 a9b56322-01 A RS0237 chr11:96298893-96301477 A RS0083 RS0095 a9b56322-02	CTCGGCACTGTGACAGGCAC A AGTGTGGGATTGATGAGATA A GGGCTGTTAATGCGGACTATGAATCGATCC A AGAGTGAGTAGTAGTGGAGT A GGGTTGATTAGTGGTAGAAA TCGGCACAGGATCACCGTCT
K27ac_mm10_E15 a9b56322-01 A RS0237 chr11:96298893-96301477 A RS0083 RS0095 a9b56322-02	CTCGGCACTGTGACAGGCAC A GGGTTGATTAGTGGTAGAAA A GATTCTGGCCCTTAATCCCTAATGACGTGG A ATAGGAAATGGTGGTAGTGT A AGAGTGAGTAGTAGTGGAGT TCGGCACAGGATCACCGTCT
K27ac_mm10_E15 a9b56322-01 A RS0237 chr11:96298893-96301477 A RS0083 RS0095 a9b56322-02	CTCGGCACTGTGACAGGCAC A AGTGTGGGATTGATGAGATA A TCTATCATCGAGTAGGGTAGGGAGGGCTGG A ATAGGAAATGGTGGTAGTGT A AGAGTGAGTAGTAGTGGAGT TCGGCACAGGATCACCGTCT
K27ac_mm10_E15 a9b56322-01 A RS0237 chr11:96298893-96301477 A RS0083 RS0095 a9b56322-02	CTCGGCACTGTGACAGGCAC A AGTGTGGGATTGATGAGATA A CCAGGTGTGCCTCCTACGAGCTGTATCTTT A ATAGGAAATGGTGGTAGTGT A GGGTTGATTAGTGGTAGAAA TCGGCACAGGATCACCGTCT
K27ac_mm10_E15 a9b56322-01 A RS0237 chr11:96298893-96301477 A RS0083 RS0095 a9b56322-02	CTCGGCACTGTGACAGGCAC A AGTGTGGGATTGATGAGATA A AAGAAAGCACAGGCCTCGGAGTCCAGGAGG A AGAGTGAGTAGTAGTGGAGT A GGGTTGATTAGTGGTAGAAA TCGGCACAGGATCACCGTCT
K27ac_mm10_E15 a9b56322-01 A RS0083 RS0095 chr11:96298893-96301477 A RS0237 a9b56322-02	CTCGGCACTGTGACAGGCAC A ATAGGAAATGGTGGTAGTGT A AGAGTGAGTAGTAGTGGAGT A AGTTTCTCCTCTCTGCGTAACAGGTTCCTC A AGTGTGGGATTGATGAGATA TCGGCACAGGATCACCGTCT
K27ac_mm10_E15 a9b56322-01 A RS0083 RS0095 chr11:96298893-96301477 A RS0237 a9b56322-02	CTCGGCACTGTGACAGGCAC A ATAGGAAATGGTGGTAGTGT A GGGTTGATTAGTGGTAGAAA A ATCTCTATGCGCCGCCGGCGGGTCAGGTAG A AGTGTGGGATTGATGAGATA TCGGCACAGGATCACCGTCT
K27ac_mm10_E15 a9b56322-01 A RS0237 chr11:96298893-96301477 A RS0083 RS0095 a9b56322-02	CTCGGCACTGTGACAGGCAC A AGTGTGGGATTGATGAGATA A GCACGCCCTGTGCCTGACCGAGCGGCAGAT A AGAGTGAGTAGTAGTGGAGT A GGGTTGATTAGTGGTAGAAA TCGGCACAGGATCACCGTCT
K27ac_mm10_E15 a9b56322-01 A RS0237 chr11:96298893-96301477 A RS0083 RS0095 a9b56322-02	CTCGGCACTGTGACAGGCAC A GGGTTGATTAGTGGTAGAAA A CATGCGCCGGTTCTGAAACCAAATCTTGAT A ATAGGAAATGGTGGTAGTGT A AGAGTGAGTAGTAGTGGAGT TCGGCACAGGATCACCGTCT
K27ac_mm10_E15 a9b56322-01 A RS0237 chr11:96298893-96301477 A RS0083 RS0095 a9b56322-02	CTCGGCACTGTGACAGGCAC A AGTGTGGGATTGATGAGATA A GAGAGCAAACTGCTCAGTGCGTCTCAGCTC A ATAGGAAATGGTGGTAGTGT A AGAGTGAGTAGTAGTGGAGT TCGGCACAGGATCACCGTCT
K27ac_mm10_E15 a9b56322-01 A RS0083 RS0095 chr11:96298893-96301477 A RS0237 a9b56322-02	CTCGGCACTGTGACAGGCAC A ATAGGAAATGGTGGTAGTGT A GGGTTGATTAGTGGTAGAAA A CCTTTGCAGCACCTTCACTCGGCTGGCTTT A AGTGTGGGATTGATGAGATA TCGGCACAGGATCACCGTCT
K27ac_mm10_E15 a9b56322-01 A RS0083 RS0095 chr11:96298893-96301477 A RS0237 a9b56322-02	CTCGGCACTGTGACAGGCAC A AGAGTGAGTAGTAGTGGAGT A GGGTTGATTAGTGGTAGAAA A GGACTTGCTGTCCAGAGCACGACGGGCAGG A AGTGTGGGATTGATGAGATA TCGGCACAGGATCACCGTCT
K27ac_mm10_E15 a9b56322-01 A RS0237 chr11:96298893-96301477 A RS0083 RS0095 a9b56322-02	CTCGGCACTGTGACAGGCAC A GGGTTGATTAGTGGTAGAAA A CCAAGCGCCCAGGAAGAGCTCTGCAGAAGG A ATAGGAAATGGTGGTAGTGT A AGAGTGAGTAGTAGTGGAGT TCGGCACAGGATCACCGTCT
K27ac_mm10_E15 a9b56322-01 A RS0237 chr11:96298893-96301477 A RS0083 RS0095 a9b56322-02	CTCGGCACTGTGACAGGCAC A AGTGTGGGATTGATGAGATA A CCCGAAGAACCCACCTTGGCCTCATCAGGC A ATAGGAAATGGTGGTAGTGT A AGAGTGAGTAGTAGTGGAGT TCGGCACAGGATCACCGTCT
K27ac_mm10_E15 a9b56322-01 A RS0237 chr11:96298893-96301477 A RS0083 RS0095 a9b56322-02	CTCGGCACTGTGACAGGCAC A AGTGTGGGATTGATGAGATA A AAGTGAGTCCGATTCTCAGTTCTCACCAGA A ATAGGAAATGGTGGTAGTGT A GGGTTGATTAGTGGTAGAAA TCGGCACAGGATCACCGTCT
K27ac_mm10_E15 a9b56322-01 A RS0237 chr11:96298893-96301477 A RS0083 RS0095 a9b56322-02	CTCGGCACTGTGACAGGCAC A AGTGTGGGATTGATGAGATA A TGGAAGCAGAGCAGAATGCTCATGTCCTTG A AGAGTGAGTAGTAGTGGAGT A GGGTTGATTAGTGGTAGAAA TCGGCACAGGATCACCGTCT
K27ac_mm10_E15 a9b56322-01 A RS0083 RS0095 chr11:96298893-96301477 A RS0237 a9b56322-02	CTCGGCACTGTGACAGGCAC A ATAGGAAATGGTGGTAGTGT A AGAGTGAGTAGTAGTGGAGT A CAGCGAATCTACCATTGAACCGTGCACGGG A GGGTTGATTAGTGGTAGAAA TCGGCACAGGATCACCGTCT
K27ac_mm10_E15 a9b56322-01 A RS0237 chr11:96298893-96301477 A RS0083 RS0095 a9b56322-02	CTCGGCACTGTGACAGGCAC A AGTGTGGGATTGATGAGATA A CCCTCAGCAGGGACCTGAAAGACTCCCTGA A ATAGGAAATGGTGGTAGTGT A AGAGTGAGTAGTAGTGGAGT TCGGCACAGGATCACCGTCT
K27ac_mm10_E15 a9b56322-01 A RS0083 RS0095 chr11:96298893-96301477 A RS0237 a9b56322-02	CTCGGCACTGTGACAGGCAC A ATAGGAAATGGTGGTAGTGT A GGGTTGATTAGTGGTAGAAA A GTAGTATGTGCTCCTTCCAGTGGCTTTGGG A AGTGTGGGATTGATGAGATA TCGGCACAGGATCACCGTCT
K27ac_mm10_E15 a9b56322-01 A RS0343 chr12:104406420-104406633 A RS0175 RS0255 a9b56322-02	CTCGGCACTGTGACAGGCAC A TTGGAGGTGTAGGGAGTAAA A TGAAATGCTTCAGAGTCGATGTGGAAAGGG A TGAAAGGAATGGGTTGTGGT A AGGTTAGGTTGAGAATAGGA TCGGCACAGGATCACCGTCT
K27ac_mm10_E15 a9b56322-01 A RS0175 RS0255 chr12:104406420-104406633 A RS0343 a9b56322-02	CTCGGCACTGTGACAGGCAC A TGAAAGGAATGGGTTGTGGT A AGGTTAGGTTGAGAATAGGA A AAACAGAAGACTTGTCCAGTACAGCAGTGG A GGGTAGTGGGAATGATTTAT TCGGCACAGGATCACCGTCT
K27ac_mm10_E15 a9b56322-01 A RS0343 chr12:104406420-104406633 A RS0175 RS0255 a9b56322-02	CTCGGCACTGTGACAGGCAC A GGGTAGTGGGAATGATTTAT A GGATTTGTAGCCTCTATCAGAACTCCTTCC A TGAAAGGAATGGGTTGTGGT A TTGGAGGTGTAGGGAGTAAA TCGGCACAGGATCACCGTCT
K27ac_mm10_E15 a9b56322-01 A RS0015 RS0109 chr12:12219460-12222462 A RS0451 a9b56322-02	CTCGGCACTGTGACAGGCAC A GGGATGTATTGAAGGAGGAT A TGTGATGGAAGTTAGAGGGT A GCCCTTCAGAAGCTCAGCAGGCACTAAGGG A GGAGTAGTTGGTTGTTAGGA TCGGCACAGGATCACCGTCT
K27ac_mm10_E15 a9b56322-01 A RS0451 chr12:12219460-12222462 A RS0015 RS0109 a9b56322-02	CTCGGCACTGTGACAGGCAC A GGGTAGTGGGAATGATTTAT A AGGAGGCTTGGGTGAACGAATGAAAGATGC A GGGATGTATTGAAGGAGGAT A TGTGATGGAAGTTAGAGGGT TCGGCACAGGATCACCGTCT
K27ac_mm10_E15 a9b56322-01 A RS0015 RS0109 chr12:12219460-12222462 A RS0451 a9b56322-02	CTCGGCACTGTGACAGGCAC A GGGATGTATTGAAGGAGGAT A GGAGTAGTTGGTTGTTAGGA A CATCAAGCAAGTTAGAGTTGCAGCTCACAG A GGGTAGTGGGAATGATTTAT TCGGCACAGGATCACCGTCT
K27ac_mm10_E15 a9b56322-01 A RS0015 RS0109 chr12:12219460-12222462 A RS0451 a9b56322-02	CTCGGCACTGTGACAGGCAC A TGTGATGGAAGTTAGAGGGT A GGAGTAGTTGGTTGTTAGGA A GATAGTGTCTGTCATACATCCCAGAACTCC A GGGTAGTGGGAATGATTTAT TCGGCACAGGATCACCGTCT
K27ac_mm10_E15 a9b56322-01 A RS0015 RS0109 chr12:12219460-12222462 A RS0451 a9b56322-02	CTCGGCACTGTGACAGGCAC A GGGATGTATTGAAGGAGGAT A TGTGATGGAAGTTAGAGGGT A TGGGTCTTGGATTCCTCTTACATGACTGGG A GGAGTAGTTGGTTGTTAGGA TCGGCACAGGATCACCGTCT
K27ac_mm10_E15 a9b56322-01 A RS0015 RS0109 chr12:12219460-12222462 A RS0451 a9b56322-02	CTCGGCACTGTGACAGGCAC A GGGATGTATTGAAGGAGGAT A TGTGATGGAAGTTAGAGGGT A GCCTGCCTCTGGGACCTGTCACTGGGTGGC A GGGTAGTGGGAATGATTTAT TCGGCACAGGATCACCGTCT
K27ac_mm10_E15 a9b56322-01 A RS0015 RS0109 chr12:12219460-12222462 A RS0451 a9b56322-02	CTCGGCACTGTGACAGGCAC A GGGATGTATTGAAGGAGGAT A GGAGTAGTTGGTTGTTAGGA A CTGGGTGGCTTTCATACTAAAGGAGCCTTA A GGGTAGTGGGAATGATTTAT TCGGCACAGGATCACCGTCT
K27ac_mm10_E15 a9b56322-01 A RS0015 RS0109 chr12:12219460-12222462 A RS0451 a9b56322-02	CTCGGCACTGTGACAGGCAC A TGTGATGGAAGTTAGAGGGT A GGAGTAGTTGGTTGTTAGGA A CAAGATCTTTGTTGAGGAACACTCTCGCAC A GGGTAGTGGGAATGATTTAT TCGGCACAGGATCACCGTCT
K27ac_mm10_E15 a9b56322-01 A RS0015 RS0109 chr12:12219460-12222462 A RS0451 a9b56322-02	CTCGGCACTGTGACAGGCAC A GGGATGTATTGAAGGAGGAT A TGTGATGGAAGTTAGAGGGT A GGCCTATTGGTGCTCTACCATACCACTACA A GGAGTAGTTGGTTGTTAGGA TCGGCACAGGATCACCGTCT
K27ac_mm10_E15 a9b56322-01 A RS0451 chr12:12219460-12222462 A RS0015 RS0109 a9b56322-02	CTCGGCACTGTGACAGGCAC A GGGTAGTGGGAATGATTTAT A CCCAGTTATAGATGATACACATGGGTACCC A GGGATGTATTGAAGGAGGAT A TGTGATGGAAGTTAGAGGGT TCGGCACAGGATCACCGTCT
K27ac_mm10_E15 a9b56322-01 A RS0451 chr12:12219460-12222462 A RS0015 RS0109 a9b56322-02	CTCGGCACTGTGACAGGCAC A GGGTAGTGGGAATGATTTAT A GGAGATTCAGGGAGGAACTGAGTTCATTCA A GGGATGTATTGAAGGAGGAT A GGAGTAGTTGGTTGTTAGGA TCGGCACAGGATCACCGTCT
K27ac_mm10_E15 a9b56322-01 A RS0015 RS0109 chr12:12219460-12222462 A RS0451 a9b56322-02	CTCGGCACTGTGACAGGCAC A TGTGATGGAAGTTAGAGGGT A GGAGTAGTTGGTTGTTAGGA A CCCTGCAACAAGAGTCTGAAGTTGTTCAGA A GGGTAGTGGGAATGATTTAT TCGGCACAGGATCACCGTCT
K27ac_mm10_E15 a9b56322-01 A RS0451 chr12:12219460-12222462 A RS0015 RS0109 a9b56322-02	CTCGGCACTGTGACAGGCAC A GGAGTAGTTGGTTGTTAGGA A CGTCCCAGTCTGCTGCTCCTACTAGAGCTC A GGGATGTATTGAAGGAGGAT A TGTGATGGAAGTTAGAGGGT TCGGCACAGGATCACCGTCT
K27ac_mm10_E15 a9b56322-01 A RS0451 chr12:12219460-12222462 A RS0015 RS0109 a9b56322-02	CTCGGCACTGTGACAGGCAC A GGGTAGTGGGAATGATTTAT A CACACTGAGAAGATGCCACCATTCAGGGTC A GGGATGTATTGAAGGAGGAT A TGTGATGGAAGTTAGAGGGT TCGGCACAGGATCACCGTCT
K27ac_mm10_E15 a9b56322-01 A RS0015 RS0109 chr12:12219460-12222462 A RS0451 a9b56322-02	CTCGGCACTGTGACAGGCAC A GGGATGTATTGAAGGAGGAT A GGAGTAGTTGGTTGTTAGGA A CCACTTGATTGAGTGATGGTCTACTCAGAG A GGGTAGTGGGAATGATTTAT TCGGCACAGGATCACCGTCT
K27ac_mm10_E15 a9b56322-01 A RS0015 RS0109 chr12:12219460-12222462 A RS0451 a9b56322-02	CTCGGCACTGTGACAGGCAC A TGTGATGGAAGTTAGAGGGT A GGAGTAGTTGGTTGTTAGGA A GTGTGATCTCAGAATGAGTAGCATCACAGC A GGGTAGTGGGAATGATTTAT TCGGCACAGGATCACCGTCT
K27ac_mm10_E15 a9b56322-01 A RS0015 RS0109 chr12:12219460-12222462 A RS0451 a9b56322-02	CTCGGCACTGTGACAGGCAC A GGGATGTATTGAAGGAGGAT A TGTGATGGAAGTTAGAGGGT A TGCACGGAAGCAGAGGTTCTGACCTCAGCT A GGAGTAGTTGGTTGTTAGGA TCGGCACAGGATCACCGTCT
K27ac_mm10_E15 a9b56322-01 A RS0451 chr12:12219460-12222462 A RS0015 RS0109 a9b56322-02	CTCGGCACTGTGACAGGCAC A GGGTAGTGGGAATGATTTAT A CTCTCTTCGTGTTACAGTTCTATACCCAGC A GGGATGTATTGAAGGAGGAT A TGTGATGGAAGTTAGAGGGT TCGGCACAGGATCACCGTCT
K27ac_mm10_E15 a9b56322-01 A RS0451 chr12:12219460-12222462 A RS0015 RS0109 a9b56322-02	CTCGGCACTGTGACAGGCAC A GGGTAGTGGGAATGATTTAT A CACCCAGCATATTGGGCATATAGTCTACCA A GGGATGTATTGAAGGAGGAT A GGAGTAGTTGGTTGTTAGGA TCGGCACAGGATCACCGTCT
K27ac_mm10_E15 a9b56322-01 A RS0015 RS0109 chr12:12219460-12222462 A RS0451 a9b56322-02	CTCGGCACTGTGACAGGCAC A TGTGATGGAAGTTAGAGGGT A GGAGTAGTTGGTTGTTAGGA A AGTGACAAATGTCCAGGTGACCTAAGCAGG A GGGTAGTGGGAATGATTTAT TCGGCACAGGATCACCGTCT
K27ac_mm10_E15 a9b56322-01 A RS0015 RS0109 chr12:12219460-12222462 A RS0451 a9b56322-02	CTCGGCACTGTGACAGGCAC A GGGATGTATTGAAGGAGGAT A TGTGATGGAAGTTAGAGGGT A GGCAGTTTCTTAAGCAATGTATAAGGGCCC A GGAGTAGTTGGTTGTTAGGA TCGGCACAGGATCACCGTCT
K27ac_mm10_E15 a9b56322-01 A RS0451 chr12:12219460-12222462 A RS0015 RS0109 a9b56322-02	CTCGGCACTGTGACAGGCAC A GGGTAGTGGGAATGATTTAT A CTTGTGACAGACGGAATCTATTTCTGCTCC A GGGATGTATTGAAGGAGGAT A TGTGATGGAAGTTAGAGGGT TCGGCACAGGATCACCGTCT
K27ac_mm10_E15 a9b56322-01 A RS0451 chr12:12219460-12222462 A RS0015 RS0109 a9b56322-02	CTCGGCACTGTGACAGGCAC A GGGTAGTGGGAATGATTTAT A TTCTTGCTGACTGTGTCTCGTGTTCTTAGG A GGGATGTATTGAAGGAGGAT A GGAGTAGTTGGTTGTTAGGA TCGGCACAGGATCACCGTCT
K27ac_mm10_E15 a9b56322-01 A RS0451 chr12:12219460-12222462 A RS0015 RS0109 a9b56322-02	CTCGGCACTGTGACAGGCAC A GGGTAGTGGGAATGATTTAT A GGGATGGGCTTGGAAGCTTCTACTTGCCAG A TGTGATGGAAGTTAGAGGGT A GGAGTAGTTGGTTGTTAGGA TCGGCACAGGATCACCGTCT
K27ac_mm10_E15 a9b56322-01 A RS0451 chr12:12219460-12222462 A RS0015 RS0109 a9b56322-02	CTCGGCACTGTGACAGGCAC A GGAGTAGTTGGTTGTTAGGA A TCGCGATGCAGACTTCCCAGAATCAGAGAG A GGGATGTATTGAAGGAGGAT A TGTGATGGAAGTTAGAGGGT TCGGCACAGGATCACCGTCT
K27ac_mm10_E15 a9b56322-01 A RS0015 RS0109 chr12:12219460-12222462 A RS0451 a9b56322-02	CTCGGCACTGTGACAGGCAC A GGGATGTATTGAAGGAGGAT A TGTGATGGAAGTTAGAGGGT A ACTTTCCAGTTTCTGGTTGTGCAATGGGAG A GGGTAGTGGGAATGATTTAT TCGGCACAGGATCACCGTCT
K27ac_mm10_E15 a9b56322-01 A RS0015 RS0109 chr12:12219460-12222462 A RS0451 a9b56322-02	CTCGGCACTGTGACAGGCAC A GGGATGTATTGAAGGAGGAT A GGAGTAGTTGGTTGTTAGGA A CCTGATAACTCAACTATGTGTCCTTGGGCA A GGGTAGTGGGAATGATTTAT TCGGCACAGGATCACCGTCT
K27ac_mm10_E15 a9b56322-01 A RS0451 chr12:12219460-12222462 A RS0015 RS0109 a9b56322-02	CTCGGCACTGTGACAGGCAC A GGGTAGTGGGAATGATTTAT A AAACAAACAATCCAACGGTCCCAGCCCAGC A TGTGATGGAAGTTAGAGGGT A GGAGTAGTTGGTTGTTAGGA TCGGCACAGGATCACCGTCT
K27ac_mm10_E15 a9b56322-01 A RS0015 RS0109 chr12:12219460-12222462 A RS0451 a9b56322-02	CTCGGCACTGTGACAGGCAC A GGGATGTATTGAAGGAGGAT A TGTGATGGAAGTTAGAGGGT A GGGAGTCAGAACACTTGATTCCTCAACAGA A GGAGTAGTTGGTTGTTAGGA TCGGCACAGGATCACCGTCT
K27ac_mm10_E15 a9b56322-01 A RS0015 RS0109 chr12:12219460-12222462 A RS0451 a9b56322-02	CTCGGCACTGTGACAGGCAC A GGGATGTATTGAAGGAGGAT A TGTGATGGAAGTTAGAGGGT A AATACTGATCTACTCAGTGCCAAGGACTGC A GGGTAGTGGGAATGATTTAT TCGGCACAGGATCACCGTCT
K27ac_mm10_E15 a9b56322-01 A RS0451 chr12:12219460-12222462 A RS0015 RS0109 a9b56322-02	CTCGGCACTGTGACAGGCAC A GGGTAGTGGGAATGATTTAT A CCAGGAGTGCAGATCTCACTAATGTTCTGG A GGGATGTATTGAAGGAGGAT A GGAGTAGTTGGTTGTTAGGA TCGGCACAGGATCACCGTCT
K27ac_mm10_E15 a9b56322-01 A RS0451 chr12:12219460-12222462 A RS0015 RS0109 a9b56322-02	CTCGGCACTGTGACAGGCAC A GGGTAGTGGGAATGATTTAT A TCCCAGGCAATGCTGGACTAAAGACTCATT A TGTGATGGAAGTTAGAGGGT A GGAGTAGTTGGTTGTTAGGA TCGGCACAGGATCACCGTCT
K27ac_mm10_E15 a9b56322-01 A RS0451 chr12:12219460-12222462 A RS0015 RS0109 a9b56322-02	CTCGGCACTGTGACAGGCAC A GGAGTAGTTGGTTGTTAGGA A GAAGGAGTGCCCAATGAGTGATAGGAGTTT A GGGATGTATTGAAGGAGGAT A TGTGATGGAAGTTAGAGGGT TCGGCACAGGATCACCGTCT
K27ac_mm10_E15 a9b56322-01 A RS0451 chr12:12219460-12222462 A RS0015 RS0109 a9b56322-02	CTCGGCACTGTGACAGGCAC A GGGTAGTGGGAATGATTTAT A CTCAGGTACAACCTGCTCTGGAAAGATTTC A GGGATGTATTGAAGGAGGAT A TGTGATGGAAGTTAGAGGGT TCGGCACAGGATCACCGTCT
K27ac_mm10_E15 a9b56322-01 A RS0015 RS0109 chr12:12219460-12222462 A RS0451 a9b56322-02	CTCGGCACTGTGACAGGCAC A GGGATGTATTGAAGGAGGAT A GGAGTAGTTGGTTGTTAGGA A AGGTGGCTCAGAGATACAGCTTGGATGCCC A GGGTAGTGGGAATGATTTAT TCGGCACAGGATCACCGTCT
K27ac_mm10_E15 a9b56322-01 A RS0015 RS0109 chr12:12219460-12222462 A RS0451 a9b56322-02	CTCGGCACTGTGACAGGCAC A TGTGATGGAAGTTAGAGGGT A GGAGTAGTTGGTTGTTAGGA A AGAGCCCTGGGCTGTGCCCAATTTCAAAGC A GGGTAGTGGGAATGATTTAT TCGGCACAGGATCACCGTCT
K27ac_mm10_E15 a9b56322-01 A RS0451 chr12:12219460-12222462 A RS0015 RS0109 a9b56322-02	CTCGGCACTGTGACAGGCAC A GGAGTAGTTGGTTGTTAGGA A CCTGACATTCCTCTGGACTTGCAGTGATGC A GGGATGTATTGAAGGAGGAT A TGTGATGGAAGTTAGAGGGT TCGGCACAGGATCACCGTCT
K27ac_mm10_E15 a9b56322-01 A RS0451 chr12:12219460-12222462 A RS0015 RS0109 a9b56322-02	CTCGGCACTGTGACAGGCAC A GGGTAGTGGGAATGATTTAT A CCCTCCATTTGTCCACTTCTCAAGGTCCCA A GGGATGTATTGAAGGAGGAT A TGTGATGGAAGTTAGAGGGT TCGGCACAGGATCACCGTCT
K27ac_mm10_E15 a9b56322-01 A RS0451 chr12:12219460-12222462 A RS0015 RS0109 a9b56322-02	CTCGGCACTGTGACAGGCAC A GGGTAGTGGGAATGATTTAT A AGCTCATCACCTCCATCTCAGTCTGGCTGG A GGGATGTATTGAAGGAGGAT A GGAGTAGTTGGTTGTTAGGA TCGGCACAGGATCACCGTCT
K27ac_mm10_E15 a9b56322-01 A RS0015 RS0109 chr12:12219460-12222462 A RS0451 a9b56322-02	CTCGGCACTGTGACAGGCAC A TGTGATGGAAGTTAGAGGGT A GGAGTAGTTGGTTGTTAGGA A CTTATACCTCATTCCTCTGCAGCTCACAAG A GGGTAGTGGGAATGATTTAT TCGGCACAGGATCACCGTCT
K27ac_mm10_E15 a9b56322-01 A RS0451 chr12:12219460-12222462 A RS0015 RS0109 a9b56322-02	CTCGGCACTGTGACAGGCAC A GGAGTAGTTGGTTGTTAGGA A GCTCAGACAGAGCATAGTGCTTGAAGTATG A GGGATGTATTGAAGGAGGAT A TGTGATGGAAGTTAGAGGGT TCGGCACAGGATCACCGTCT
K27ac_mm10_E15 a9b56322-01 A RS0451 chr12:12219460-12222462 A RS0015 RS0109 a9b56322-02	CTCGGCACTGTGACAGGCAC A GGGTAGTGGGAATGATTTAT A GCCAACTGCCGTTTGATAAGATGGACTCTG A GGGATGTATTGAAGGAGGAT A TGTGATGGAAGTTAGAGGGT TCGGCACAGGATCACCGTCT
K27ac_mm10_E15 a9b56322-01 A RS0451 chr12:27837620-27839848 A RS0015 RS0406 a9b56322-02	CTCGGCACTGTGACAGGCAC A GGAGTAGTTGGTTGTTAGGA A TCTGTAAATCCTGGATTGTGTCCCTCCTGG A GGGATGTATTGAAGGAGGAT A GATGATGTAGTAGTAAGGGT TCGGCACAGGATCACCGTCT
K27ac_mm10_E15 a9b56322-01 A RS0015 RS0406 chr12:27837620-27839848 A RS0451 a9b56322-02	CTCGGCACTGTGACAGGCAC A GGGATGTATTGAAGGAGGAT A GATGATGTAGTAGTAAGGGT A GATGAAGTATTCACCAGCTACTCACCATGC A TGGGAGGATTGAGATGAGTT TCGGCACAGGATCACCGTCT
K27ac_mm10_E15 a9b56322-01 A RS0015 RS0406 chr12:27837620-27839848 A RS0451 a9b56322-02	CTCGGCACTGTGACAGGCAC A GGGATGTATTGAAGGAGGAT A GGAGTAGTTGGTTGTTAGGA A TCTTAGCCACCCAAAGGAACCTTAGTTCCC A TGGGAGGATTGAGATGAGTT TCGGCACAGGATCACCGTCT
K27ac_mm10_E15 a9b56322-01 A RS0015 RS0406 chr12:27837620-27839848 A RS0451 a9b56322-02	CTCGGCACTGTGACAGGCAC A GATGATGTAGTAGTAAGGGT A GGAGTAGTTGGTTGTTAGGA A TGCTCTAAGTTCTCGATACTCCTAAGTCCC A TGGGAGGATTGAGATGAGTT TCGGCACAGGATCACCGTCT
K27ac_mm10_E15 a9b56322-01 A RS0015 RS0406 chr12:27837620-27839848 A RS0451 a9b56322-02	CTCGGCACTGTGACAGGCAC A GGGATGTATTGAAGGAGGAT A GATGATGTAGTAGTAAGGGT A CCATCTGTGACCAAATCTACCATTGCCTTC A GGAGTAGTTGGTTGTTAGGA TCGGCACAGGATCACCGTCT
K27ac_mm10_E15 a9b56322-01 A RS0451 chr12:27837620-27839848 A RS0015 RS0406 a9b56322-02	CTCGGCACTGTGACAGGCAC A TGGGAGGATTGAGATGAGTT A GGCAGCTTCTGTGTATGCTCACATTAGGAA A GGGATGTATTGAAGGAGGAT A GATGATGTAGTAGTAAGGGT TCGGCACAGGATCACCGTCT
K27ac_mm10_E15 a9b56322-01 A RS0451 chr12:27837620-27839848 A RS0015 RS0406 a9b56322-02	CTCGGCACTGTGACAGGCAC A TGGGAGGATTGAGATGAGTT A CTCCTGGCCTTATAAACTTCCACTTGTCTC A GGGATGTATTGAAGGAGGAT A GGAGTAGTTGGTTGTTAGGA TCGGCACAGGATCACCGTCT
K27ac_mm10_E15 a9b56322-01 A RS0015 RS0406 chr12:27837620-27839848 A RS0451 a9b56322-02	CTCGGCACTGTGACAGGCAC A GATGATGTAGTAGTAAGGGT A GGAGTAGTTGGTTGTTAGGA A GGACAGAGTTCACATGGTCTGAGTGCCTGC A TGGGAGGATTGAGATGAGTT TCGGCACAGGATCACCGTCT
K27ac_mm10_E15 a9b56322-01 A RS0015 RS0406 chr12:27837620-27839848 A RS0451 a9b56322-02	CTCGGCACTGTGACAGGCAC A GGGATGTATTGAAGGAGGAT A GATGATGTAGTAGTAAGGGT A GCAGAATGCTCAAGTTGATGAGGAAGAGGC A GGAGTAGTTGGTTGTTAGGA TCGGCACAGGATCACCGTCT
K27ac_mm10_E15 a9b56322-01 A RS0451 chr12:27837620-27839848 A RS0015 RS0406 a9b56322-02	CTCGGCACTGTGACAGGCAC A TGGGAGGATTGAGATGAGTT A GCTTCTGCGAAGGAACATGTTCAGCCTGTG A GGGATGTATTGAAGGAGGAT A GATGATGTAGTAGTAAGGGT TCGGCACAGGATCACCGTCT
K27ac_mm10_E15 a9b56322-01 A RS0451 chr12:27837620-27839848 A RS0015 RS0406 a9b56322-02	CTCGGCACTGTGACAGGCAC A TGGGAGGATTGAGATGAGTT A TGATGGACACCTCAAGCAGTGGCTCTTCTG A GGGATGTATTGAAGGAGGAT A GGAGTAGTTGGTTGTTAGGA TCGGCACAGGATCACCGTCT
K27ac_mm10_E15 a9b56322-01 A RS0015 RS0406 chr12:27837620-27839848 A RS0451 a9b56322-02	CTCGGCACTGTGACAGGCAC A GATGATGTAGTAGTAAGGGT A GGAGTAGTTGGTTGTTAGGA A CAGCTTGCAGAGTCAAGGGTAGGCAAGAAT A TGGGAGGATTGAGATGAGTT TCGGCACAGGATCACCGTCT
K27ac_mm10_E15 a9b56322-01 A RS0015 RS0406 chr12:27837620-27839848 A RS0451 a9b56322-02	CTCGGCACTGTGACAGGCAC A GGGATGTATTGAAGGAGGAT A GATGATGTAGTAGTAAGGGT A CAGACTATCCGCTACCTCATGGAATTTCCA A GGAGTAGTTGGTTGTTAGGA TCGGCACAGGATCACCGTCT
K27ac_mm10_E15 a9b56322-01 A RS0451 chr12:27837620-27839848 A RS0015 RS0406 a9b56322-02	CTCGGCACTGTGACAGGCAC A TGGGAGGATTGAGATGAGTT A TGCATGCATTGGAGAACCTTTGGAATTGCC A GGGATGTATTGAAGGAGGAT A GATGATGTAGTAGTAAGGGT TCGGCACAGGATCACCGTCT
K27ac_mm10_E15 a9b56322-01 A RS0015 RS0406 chr12:27837620-27839848 A RS0451 a9b56322-02	CTCGGCACTGTGACAGGCAC A GGGATGTATTGAAGGAGGAT A GGAGTAGTTGGTTGTTAGGA A CCTGCATCAGCACACTGTATTTCATTTGGG A TGGGAGGATTGAGATGAGTT TCGGCACAGGATCACCGTCT
K27ac_mm10_E15 a9b56322-01 A RS0015 RS0406 chr12:27837620-27839848 A RS0451 a9b56322-02	CTCGGCACTGTGACAGGCAC A GATGATGTAGTAGTAAGGGT A GGAGTAGTTGGTTGTTAGGA A CTCTCAGGAGGATGTACAGCTGTGGATGCA A TGGGAGGATTGAGATGAGTT TCGGCACAGGATCACCGTCT
K27ac_mm10_E15 a9b56322-01 A RS0451 chr12:27837620-27839848 A RS0015 RS0406 a9b56322-02	CTCGGCACTGTGACAGGCAC A GGAGTAGTTGGTTGTTAGGA A TGTCAGAACTGGATCCGCATGCTTTCCCTG A GGGATGTATTGAAGGAGGAT A GATGATGTAGTAGTAAGGGT TCGGCACAGGATCACCGTCT
K27ac_mm10_E15 a9b56322-01 A RS0451 chr12:27837620-27839848 A RS0015 RS0406 a9b56322-02	CTCGGCACTGTGACAGGCAC A TGGGAGGATTGAGATGAGTT A GTTTGTGGGATTCCTTTCTTCAACACCACG A GGGATGTATTGAAGGAGGAT A GATGATGTAGTAGTAAGGGT TCGGCACAGGATCACCGTCT
K27ac_mm10_E15 a9b56322-01 A RS0015 RS0406 chr12:27837620-27839848 A RS0451 a9b56322-02	CTCGGCACTGTGACAGGCAC A GGGATGTATTGAAGGAGGAT A GGAGTAGTTGGTTGTTAGGA A GTGGCAAAGTGGCATTTCACATCGAGGATA A TGGGAGGATTGAGATGAGTT TCGGCACAGGATCACCGTCT
K27ac_mm10_E15 a9b56322-01 A RS0015 RS0406 chr12:27837620-27839848 A RS0451 a9b56322-02	CTCGGCACTGTGACAGGCAC A GATGATGTAGTAGTAAGGGT A GGAGTAGTTGGTTGTTAGGA A CACACAGCTAGTGATTTCGGTGAGTGAGTT A TGGGAGGATTGAGATGAGTT TCGGCACAGGATCACCGTCT
K27ac_mm10_E15 a9b56322-01 A RS0451 chr12:27837620-27839848 A RS0015 RS0406 a9b56322-02	CTCGGCACTGTGACAGGCAC A GGAGTAGTTGGTTGTTAGGA A GGGCAAGGACACATAGAATATTCCTGTCCT A GGGATGTATTGAAGGAGGAT A GATGATGTAGTAGTAAGGGT TCGGCACAGGATCACCGTCT
K27ac_mm10_E15 a9b56322-01 A RS0015 RS0406 chr12:27837620-27839848 A RS0451 a9b56322-02	CTCGGCACTGTGACAGGCAC A GGGATGTATTGAAGGAGGAT A GATGATGTAGTAGTAAGGGT A ACACTGGCAGTCATTTGTACAACTCATCGG A TGGGAGGATTGAGATGAGTT TCGGCACAGGATCACCGTCT
K27ac_mm10_E15 a9b56322-01 A RS0451 chr12:27837620-27839848 A RS0015 RS0406 a9b56322-02	CTCGGCACTGTGACAGGCAC A TGGGAGGATTGAGATGAGTT A CATCTGCTGTCTAGCACCAGCACTGAGTGA A GGGATGTATTGAAGGAGGAT A GGAGTAGTTGGTTGTTAGGA TCGGCACAGGATCACCGTCT
K27ac_mm10_E15 a9b56322-01 A RS0451 chr12:27837620-27839848 A RS0015 RS0406 a9b56322-02	CTCGGCACTGTGACAGGCAC A TGGGAGGATTGAGATGAGTT A CAGCCTCTCCCTGAAGATGGTAGCAGCCAT A GATGATGTAGTAGTAAGGGT A GGAGTAGTTGGTTGTTAGGA TCGGCACAGGATCACCGTCT
K27ac_mm10_E15 a9b56322-01 A RS0015 RS0406 chr12:27837620-27839848 A RS0451 a9b56322-02	CTCGGCACTGTGACAGGCAC A GGGATGTATTGAAGGAGGAT A GATGATGTAGTAGTAAGGGT A GATCTGATCTACTAACCTCCCAGGAAACTC A GGAGTAGTTGGTTGTTAGGA TCGGCACAGGATCACCGTCT
K27ac_mm10_E15 a9b56322-01 A RS0015 RS0406 chr12:27837620-27839848 A RS0451 a9b56322-02	CTCGGCACTGTGACAGGCAC A GGGATGTATTGAAGGAGGAT A GATGATGTAGTAGTAAGGGT A GTTTCAGAAGTAGGCTGTTCTCAAAGGCAG A TGGGAGGATTGAGATGAGTT TCGGCACAGGATCACCGTCT
K27ac_mm10_E15 a9b56322-01 A RS0015 RS0406 chr12:27837620-27839848 A RS0451 a9b56322-02	CTCGGCACTGTGACAGGCAC A GGGATGTATTGAAGGAGGAT A GGAGTAGTTGGTTGTTAGGA A GCAAAGAGTCTATAAACCAGATGTCCAGGG A TGGGAGGATTGAGATGAGTT TCGGCACAGGATCACCGTCT
K27ac_mm10_E15 a9b56322-01 A RS0451 chr12:27837620-27839848 A RS0015 RS0406 a9b56322-02	CTCGGCACTGTGACAGGCAC A TGGGAGGATTGAGATGAGTT A TGCTACCTCCACACAGCTATCTTTGTATGC A GATGATGTAGTAGTAAGGGT A GGAGTAGTTGGTTGTTAGGA TCGGCACAGGATCACCGTCT
K27ac_mm10_E15 a9b56322-01 A RS0015 RS0406 chr12:27837620-27839848 A RS0451 a9b56322-02	CTCGGCACTGTGACAGGCAC A GGGATGTATTGAAGGAGGAT A GATGATGTAGTAGTAAGGGT A TAAACTCCTGGATGAGCTGCCTATCACTGC A GGAGTAGTTGGTTGTTAGGA TCGGCACAGGATCACCGTCT
K27ac_mm10_E15 a9b56322-01 A RS0015 RS0406 chr12:27837620-27839848 A RS0451 a9b56322-02	CTCGGCACTGTGACAGGCAC A GGGATGTATTGAAGGAGGAT A GATGATGTAGTAGTAAGGGT A TAGCCACCAGACCTCTTGGACATTCAACCC A TGGGAGGATTGAGATGAGTT TCGGCACAGGATCACCGTCT
K27ac_mm10_E15 a9b56322-01 A RS0015 RS0406 chr12:27837620-27839848 A RS0451 a9b56322-02	CTCGGCACTGTGACAGGCAC A GGGATGTATTGAAGGAGGAT A GGAGTAGTTGGTTGTTAGGA A CTTAAGGACTAAGGCAAAGCCTTCTTTGGG A TGGGAGGATTGAGATGAGTT TCGGCACAGGATCACCGTCT
K27ac_mm10_E15 a9b56322-01 A RS0451 chr12:27837620-27839848 A RS0015 RS0406 a9b56322-02	CTCGGCACTGTGACAGGCAC A TGGGAGGATTGAGATGAGTT A AGATATAGTAACTGGGCAGGTTCATCCACC A GATGATGTAGTAGTAAGGGT A GGAGTAGTTGGTTGTTAGGA TCGGCACAGGATCACCGTCT
K27ac_mm10_E15 a9b56322-01 A RS0451 chr12:27837620-27839848 A RS0015 RS0406 a9b56322-02	CTCGGCACTGTGACAGGCAC A GGAGTAGTTGGTTGTTAGGA A GAGCACATCACTTGGCATCTGCAATGTGAA A GGGATGTATTGAAGGAGGAT A GATGATGTAGTAGTAAGGGT TCGGCACAGGATCACCGTCT
K27ac_mm10_E15 a9b56322-01 A RS0451 chr12:27837620-27839848 A RS0015 RS0406 a9b56322-02	CTCGGCACTGTGACAGGCAC A TGGGAGGATTGAGATGAGTT A TCCTGGCAAGTCAGTGGGAGTGCTCCCAGG A GGGATGTATTGAAGGAGGAT A GATGATGTAGTAGTAAGGGT TCGGCACAGGATCACCGTCT
K27ac_mm10_E15 a9b56322-01 A RS0451 chr12:27837620-27839848 A RS0015 RS0406 a9b56322-02	CTCGGCACTGTGACAGGCAC A TGGGAGGATTGAGATGAGTT A CCTACTGGCTCTACCCAGGAGGGCCTCCCT A GGGATGTATTGAAGGAGGAT A GGAGTAGTTGGTTGTTAGGA TCGGCACAGGATCACCGTCT
K27ac_mm10_E15 a9b56322-01 A RS0451 chr12:27837620-27839848 A RS0015 RS0406 a9b56322-02	CTCGGCACTGTGACAGGCAC A TGGGAGGATTGAGATGAGTT A AACAGCATCTTGCTATTGTCTGTGACCAGG A GATGATGTAGTAGTAAGGGT A GGAGTAGTTGGTTGTTAGGA TCGGCACAGGATCACCGTCT
K27ac_mm10_E15 a9b56322-01 A RS0451 chr12:27837620-27839848 A RS0015 RS0406 a9b56322-02	CTCGGCACTGTGACAGGCAC A GGAGTAGTTGGTTGTTAGGA A GGCTCTATCCAATACCACCCATGACTAATG A GGGATGTATTGAAGGAGGAT A GATGATGTAGTAGTAAGGGT TCGGCACAGGATCACCGTCT
K27ac_mm10_E15 a9b56322-01 A RS0015 RS0406 chr12:27837620-27839848 A RS0451 a9b56322-02	CTCGGCACTGTGACAGGCAC A GGGATGTATTGAAGGAGGAT A GATGATGTAGTAGTAAGGGT A TGGGAGGCCAGTTGGTTCTCACATATTCTG A TGGGAGGATTGAGATGAGTT TCGGCACAGGATCACCGTCT
K27ac_mm10_E15 a9b56322-01 A RS0015 RS0406 chr12:27837620-27839848 A RS0451 a9b56322-02	CTCGGCACTGTGACAGGCAC A GGGATGTATTGAAGGAGGAT A GGAGTAGTTGGTTGTTAGGA A GCCATGCGGAAGTTGGACTTAAATGACTAG A TGGGAGGATTGAGATGAGTT TCGGCACAGGATCACCGTCT
K27ac_mm10_E15 a9b56322-01 A RS0015 RS0406 chr12:27837620-27839848 A RS0451 a9b56322-02	CTCGGCACTGTGACAGGCAC A GATGATGTAGTAGTAAGGGT A GGAGTAGTTGGTTGTTAGGA A CCAAATAGCTCAAAGATCCCACACATCCAG A TGGGAGGATTGAGATGAGTT TCGGCACAGGATCACCGTCT
K27ac_mm10_E15 a9b56322-01 A RS0451 chr12:27837620-27839848 A RS0015 RS0406 a9b56322-02	CTCGGCACTGTGACAGGCAC A GGAGTAGTTGGTTGTTAGGA A AGTGGCTAAACTGGTATGGCTTGCTAGTCT A GGGATGTATTGAAGGAGGAT A GATGATGTAGTAGTAAGGGT TCGGCACAGGATCACCGTCT
K27ac_mm10_E15 a9b56322-01 A RS0451 chr12:27837620-27839848 A RS0015 RS0406 a9b56322-02	CTCGGCACTGTGACAGGCAC A TGGGAGGATTGAGATGAGTT A AGCAAGAGACTTCCAGTGATGCCGGTGAGG A GGGATGTATTGAAGGAGGAT A GATGATGTAGTAGTAAGGGT TCGGCACAGGATCACCGTCT
K27ac_mm10_E15 a9b56322-01 A RS0451 chr12:27837620-27839848 A RS0015 RS0406 a9b56322-02	CTCGGCACTGTGACAGGCAC A TGGGAGGATTGAGATGAGTT A CTCTTACTCAGTGGCAGATTGCTCATGCCC A GGGATGTATTGAAGGAGGAT A GGAGTAGTTGGTTGTTAGGA TCGGCACAGGATCACCGTCT
K27ac_mm10_E15 a9b56322-01 A RS0451 chr12:27837620-27839848 A RS0015 RS0406 a9b56322-02	CTCGGCACTGTGACAGGCAC A TGGGAGGATTGAGATGAGTT A GGGCGTGTAAAGATCCATTCCTGTTGCATG A GATGATGTAGTAGTAAGGGT A GGAGTAGTTGGTTGTTAGGA TCGGCACAGGATCACCGTCT
K27ac_mm10_E15 a9b56322-01 A RS0384 chr12:49372506-49375169 A RS0237 RS0307 a9b56322-02	CTCGGCACTGTGACAGGCAC A TAGAGTTGATAGAGGGAGAA A GGTGACATGCAGACTCAAGATCTTCTGGCA A GGGTTGATTAGTGGTAGAAA A TGTGGAGGGATTGAAGGATA TCGGCACAGGATCACCGTCT
K27ac_mm10_E15 a9b56322-01 A RS0237 RS0307 chr12:49372506-49375169 A RS0384 a9b56322-02	CTCGGCACTGTGACAGGCAC A GGGTTGATTAGTGGTAGAAA A TGTGGAGGGATTGAAGGATA A GCTGATGATCTTCTCCTAGGAAACTGGATC A GGATGTTATGAGTGTTGGGT TCGGCACAGGATCACCGTCT
K27ac_mm10_E15 a9b56322-01 A RS0237 RS0307 chr12:49372506-49375169 A RS0384 a9b56322-02	CTCGGCACTGTGACAGGCAC A GGGTTGATTAGTGGTAGAAA A TAGAGTTGATAGAGGGAGAA A TGGTATCCCTTGCCAAGAAGGGATGCACCC A GGATGTTATGAGTGTTGGGT TCGGCACAGGATCACCGTCT
K27ac_mm10_E15 a9b56322-01 A RS0384 chr12:49372506-49375169 A RS0237 RS0307 a9b56322-02	CTCGGCACTGTGACAGGCAC A GGATGTTATGAGTGTTGGGT A ACATACCCTACACATGAGACCATGCAAAGC A TGTGGAGGGATTGAAGGATA A TAGAGTTGATAGAGGGAGAA TCGGCACAGGATCACCGTCT
K27ac_mm10_E15 a9b56322-01 A RS0384 chr12:49372506-49375169 A RS0237 RS0307 a9b56322-02	CTCGGCACTGTGACAGGCAC A TAGAGTTGATAGAGGGAGAA A CCACAAGAAATTGCCACAGAGATGCTCTGT A GGGTTGATTAGTGGTAGAAA A TGTGGAGGGATTGAAGGATA TCGGCACAGGATCACCGTCT
K27ac_mm10_E15 a9b56322-01 A RS0237 RS0307 chr12:49372506-49375169 A RS0384 a9b56322-02	CTCGGCACTGTGACAGGCAC A GGGTTGATTAGTGGTAGAAA A TGTGGAGGGATTGAAGGATA A GGACTGCACTGAAGAACACTATAGAGTCTC A GGATGTTATGAGTGTTGGGT TCGGCACAGGATCACCGTCT
K27ac_mm10_E15 a9b56322-01 A RS0384 chr12:49372506-49375169 A RS0237 RS0307 a9b56322-02	CTCGGCACTGTGACAGGCAC A GGATGTTATGAGTGTTGGGT A ATCTATTCTCCAGTGCCACCTTTCCTTCCC A GGGTTGATTAGTGGTAGAAA A TAGAGTTGATAGAGGGAGAA TCGGCACAGGATCACCGTCT
K27ac_mm10_E15 a9b56322-01 A RS0384 chr12:49372506-49375169 A RS0237 RS0307 a9b56322-02	CTCGGCACTGTGACAGGCAC A GGATGTTATGAGTGTTGGGT A TAGGATTTGCTGCTAGAGGCAACCAAGAGC A TGTGGAGGGATTGAAGGATA A TAGAGTTGATAGAGGGAGAA TCGGCACAGGATCACCGTCT
K27ac_mm10_E15 a9b56322-01 A RS0384 chr12:49372506-49375169 A RS0237 RS0307 a9b56322-02	CTCGGCACTGTGACAGGCAC A TAGAGTTGATAGAGGGAGAA A ttttcAAGGCATGGTCACCACTCCCTCACT A GGGTTGATTAGTGGTAGAAA A TGTGGAGGGATTGAAGGATA TCGGCACAGGATCACCGTCT
K27ac_mm10_E15 a9b56322-01 A RS0237 RS0307 chr12:49372506-49375169 A RS0384 a9b56322-02	CTCGGCACTGTGACAGGCAC A GGGTTGATTAGTGGTAGAAA A TGTGGAGGGATTGAAGGATA A CAGTTGCATTAAGTGGTTCCCATTAGCAGC A GGATGTTATGAGTGTTGGGT TCGGCACAGGATCACCGTCT
K27ac_mm10_E15 a9b56322-01 A RS0384 chr12:49372506-49375169 A RS0237 RS0307 a9b56322-02	CTCGGCACTGTGACAGGCAC A GGATGTTATGAGTGTTGGGT A TTAACAGCGTGCTAGCCTTCCTCTACGTGG A GGGTTGATTAGTGGTAGAAA A TAGAGTTGATAGAGGGAGAA TCGGCACAGGATCACCGTCT
K27ac_mm10_E15 a9b56322-01 A RS0237 RS0307 chr12:49372506-49375169 A RS0384 a9b56322-02	CTCGGCACTGTGACAGGCAC A TGTGGAGGGATTGAAGGATA A TAGAGTTGATAGAGGGAGAA A AGGAGAGGGATGATAGACCTCGGAGTGAAG A GGATGTTATGAGTGTTGGGT TCGGCACAGGATCACCGTCT
K27ac_mm10_E15 a9b56322-01 A RS0384 chr12:49372506-49375169 A RS0237 RS0307 a9b56322-02	CTCGGCACTGTGACAGGCAC A TAGAGTTGATAGAGGGAGAA A ACCGCAAGGCCCTAAGAACTCAAATCCTCA A GGGTTGATTAGTGGTAGAAA A TGTGGAGGGATTGAAGGATA TCGGCACAGGATCACCGTCT
K27ac_mm10_E15 a9b56322-01 A RS0384 chr12:49372506-49375169 A RS0237 RS0307 a9b56322-02	CTCGGCACTGTGACAGGCAC A GGATGTTATGAGTGTTGGGT A GGCTTAGAACCCTCAGGCCTTAGGCCACCG A GGGTTGATTAGTGGTAGAAA A TGTGGAGGGATTGAAGGATA TCGGCACAGGATCACCGTCT
K27ac_mm10_E15 a9b56322-01 A RS0237 RS0307 chr12:49372506-49375169 A RS0384 a9b56322-02	CTCGGCACTGTGACAGGCAC A GGGTTGATTAGTGGTAGAAA A TAGAGTTGATAGAGGGAGAA A GACGCCCTCTGAGGGTTCTTCCTCTTCTTC A GGATGTTATGAGTGTTGGGT TCGGCACAGGATCACCGTCT
K27ac_mm10_E15 a9b56322-01 A RS0384 chr12:49372506-49375169 A RS0237 RS0307 a9b56322-02	CTCGGCACTGTGACAGGCAC A GGATGTTATGAGTGTTGGGT A TCCAAATCCCGCGTGGAGCATCTGAGACTA A TGTGGAGGGATTGAAGGATA A TAGAGTTGATAGAGGGAGAA TCGGCACAGGATCACCGTCT
K27ac_mm10_E15 a9b56322-01 A RS0237 RS0307 chr12:49372506-49375169 A RS0384 a9b56322-02	CTCGGCACTGTGACAGGCAC A GGGTTGATTAGTGGTAGAAA A TGTGGAGGGATTGAAGGATA A CGGAGGTGATGCCGAGACAGACCCTTTCCC A TAGAGTTGATAGAGGGAGAA TCGGCACAGGATCACCGTCT
K27ac_mm10_E15 a9b56322-01 A RS0384 chr12:49372506-49375169 A RS0237 RS0307 a9b56322-02	CTCGGCACTGTGACAGGCAC A GGATGTTATGAGTGTTGGGT A AAACTCATCGGAAGTTCGGGTACTAGCTAC A GGGTTGATTAGTGGTAGAAA A TGTGGAGGGATTGAAGGATA TCGGCACAGGATCACCGTCT
K27ac_mm10_E15 a9b56322-01 A RS0384 chr12:49372506-49375169 A RS0237 RS0307 a9b56322-02	CTCGGCACTGTGACAGGCAC A GGATGTTATGAGTGTTGGGT A CTATGGTGATCCAGGCCAGACATTCAGCCT A GGGTTGATTAGTGGTAGAAA A TAGAGTTGATAGAGGGAGAA TCGGCACAGGATCACCGTCT
K27ac_mm10_E15 a9b56322-01 A RS0237 RS0307 chr12:49372506-49375169 A RS0384 a9b56322-02	CTCGGCACTGTGACAGGCAC A TGTGGAGGGATTGAAGGATA A TAGAGTTGATAGAGGGAGAA A GGCTGCGGCGGTGGCAGCAATGTCCGCTAA A GGATGTTATGAGTGTTGGGT TCGGCACAGGATCACCGTCT
K27ac_mm10_E15 a9b56322-01 A RS0237 RS0307 chr12:49372506-49375169 A RS0384 a9b56322-02	CTCGGCACTGTGACAGGCAC A GGGTTGATTAGTGGTAGAAA A TGTGGAGGGATTGAAGGATA A GGCTGGAAGAAGAATTTCCTAATGTGCGCT A TAGAGTTGATAGAGGGAGAA TCGGCACAGGATCACCGTCT
K27ac_mm10_E15 a9b56322-01 A RS0384 chr12:49372506-49375169 A RS0237 RS0307 a9b56322-02	CTCGGCACTGTGACAGGCAC A GGATGTTATGAGTGTTGGGT A CCGCCCTAGCCTCCTTTAGAGTATCCCTGC A GGGTTGATTAGTGGTAGAAA A TGTGGAGGGATTGAAGGATA TCGGCACAGGATCACCGTCT
K27ac_mm10_E15 a9b56322-01 A RS0237 RS0307 chr12:49372506-49375169 A RS0384 a9b56322-02	CTCGGCACTGTGACAGGCAC A GGGTTGATTAGTGGTAGAAA A TAGAGTTGATAGAGGGAGAA A AGTCTTGTTGGATCGCTTGGATCCAATGGG A GGATGTTATGAGTGTTGGGT TCGGCACAGGATCACCGTCT
K27ac_mm10_E15 a9b56322-01 A RS0237 RS0307 chr12:49372506-49375169 A RS0384 a9b56322-02	CTCGGCACTGTGACAGGCAC A TGTGGAGGGATTGAAGGATA A TAGAGTTGATAGAGGGAGAA A AAAGTCCTGCCGAGCGGAGCTCCAAATTCT A GGATGTTATGAGTGTTGGGT TCGGCACAGGATCACCGTCT
K27ac_mm10_E15 a9b56322-01 A RS0237 RS0307 chr12:49372506-49375169 A RS0384 a9b56322-02	CTCGGCACTGTGACAGGCAC A GGGTTGATTAGTGGTAGAAA A TGTGGAGGGATTGAAGGATA A TTGTCAAGAAACGCATGCGGTTTGCGGGAG A TAGAGTTGATAGAGGGAGAA TCGGCACAGGATCACCGTCT
K27ac_mm10_E15 a9b56322-01 A RS0384 chr12:49372506-49375169 A RS0237 RS0307 a9b56322-02	CTCGGCACTGTGACAGGCAC A GGATGTTATGAGTGTTGGGT A TTTCTCTTGCGTGGGTCTGGCTCCAGGGAC A GGGTTGATTAGTGGTAGAAA A TGTGGAGGGATTGAAGGATA TCGGCACAGGATCACCGTCT
K27ac_mm10_E15 a9b56322-01 A RS0384 chr12:49372506-49375169 A RS0237 RS0307 a9b56322-02	CTCGGCACTGTGACAGGCAC A GGATGTTATGAGTGTTGGGT A GTAGGCTACTGGGAATACCCATAATGCAGA A GGGTTGATTAGTGGTAGAAA A TAGAGTTGATAGAGGGAGAA TCGGCACAGGATCACCGTCT
K27ac_mm10_E15 a9b56322-01 A RS0237 RS0307 chr12:49372506-49375169 A RS0384 a9b56322-02	CTCGGCACTGTGACAGGCAC A TGTGGAGGGATTGAAGGATA A TAGAGTTGATAGAGGGAGAA A GTTCCTTTAAGGGACCTGAAATCGGGCTGC A GGATGTTATGAGTGTTGGGT TCGGCACAGGATCACCGTCT
K27ac_mm10_E15 a9b56322-01 A RS0237 RS0307 chr12:49372506-49375169 A RS0384 a9b56322-02	CTCGGCACTGTGACAGGCAC A GGGTTGATTAGTGGTAGAAA A TGTGGAGGGATTGAAGGATA A TTTGGAAGGTGCTGGAGAGGCAATTCTCTT A TAGAGTTGATAGAGGGAGAA TCGGCACAGGATCACCGTCT
K27ac_mm10_E15 a9b56322-01 A RS0384 chr12:49372506-49375169 A RS0237 RS0307 a9b56322-02	CTCGGCACTGTGACAGGCAC A GGATGTTATGAGTGTTGGGT A TCCCTGGCACTTTCCCGGGAGATCTACACT A GGGTTGATTAGTGGTAGAAA A TGTGGAGGGATTGAAGGATA TCGGCACAGGATCACCGTCT
K27ac_mm10_E15 a9b56322-01 A RS0384 chr12:49372506-49375169 A RS0237 RS0307 a9b56322-02	CTCGGCACTGTGACAGGCAC A GGATGTTATGAGTGTTGGGT A CCTTCCGCCCTGAAACATCGTCACAATATT A GGGTTGATTAGTGGTAGAAA A TAGAGTTGATAGAGGGAGAA TCGGCACAGGATCACCGTCT
K27ac_mm10_E15 a9b56322-01 A RS0384 chr12:49372506-49375169 A RS0237 RS0307 a9b56322-02	CTCGGCACTGTGACAGGCAC A GGATGTTATGAGTGTTGGGT A GGGTGGAGTGAGGGAGTTAGTTTGGACAGC A TGTGGAGGGATTGAAGGATA A TAGAGTTGATAGAGGGAGAA TCGGCACAGGATCACCGTCT
K27ac_mm10_E15 a9b56322-01 A RS0237 RS0307 chr12:49372506-49375169 A RS0384 a9b56322-02	CTCGGCACTGTGACAGGCAC A GGGTTGATTAGTGGTAGAAA A TGTGGAGGGATTGAAGGATA A GCGGTGACCCGGAGAATCAGTTAATATTCT A TAGAGTTGATAGAGGGAGAA TCGGCACAGGATCACCGTCT
K27ac_mm10_E15 a9b56322-01 A RS0384 chr12:49372506-49375169 A RS0237 RS0307 a9b56322-02	CTCGGCACTGTGACAGGCAC A GGATGTTATGAGTGTTGGGT A TGCATTATACAGTTGTTCCTCTAGGTGGCG A GGGTTGATTAGTGGTAGAAA A TGTGGAGGGATTGAAGGATA TCGGCACAGGATCACCGTCT
K27ac_mm10_E15 a9b56322-01 A RS0384 chr12:49372506-49375169 A RS0237 RS0307 a9b56322-02	CTCGGCACTGTGACAGGCAC A GGATGTTATGAGTGTTGGGT A CACATAGCGGTTGTTTGGTACTAAAGTCCG A GGGTTGATTAGTGGTAGAAA A TAGAGTTGATAGAGGGAGAA TCGGCACAGGATCACCGTCT
K27ac_mm10_E15 a9b56322-01 A RS0015 RS0247 chr12:49388977-49393363 A RS0584 a9b56322-02	CTCGGCACTGTGACAGGCAC A GGGATGTATTGAAGGAGGAT A AGGGTGTGTTTGTAAAGGGT A GAGGATATCCTGAGGGAGGGTCAATCATAT A TGGGAGGATTGAGATGAGTT TCGGCACAGGATCACCGTCT
K27ac_mm10_E15 a9b56322-01 A RS0584 chr12:49388977-49393363 A RS0015 RS0247 a9b56322-02	CTCGGCACTGTGACAGGCAC A AGTTGAGGTGGGAGAGTATT A GTGTCCTGATGATAGTGAAGGTAGTCTTCC A GGGATGTATTGAAGGAGGAT A AGGGTGTGTTTGTAAAGGGT TCGGCACAGGATCACCGTCT
K27ac_mm10_E15 a9b56322-01 A RS0584 chr12:49388977-49393363 A RS0015 RS0247 a9b56322-02	CTCGGCACTGTGACAGGCAC A AGTTGAGGTGGGAGAGTATT A TGCTATGATTCCAGCCATAGAAGACACGGG A GGGATGTATTGAAGGAGGAT A TGGGAGGATTGAGATGAGTT TCGGCACAGGATCACCGTCT
K27ac_mm10_E15 a9b56322-01 A RS0584 chr12:49388977-49393363 A RS0015 RS0247 a9b56322-02	CTCGGCACTGTGACAGGCAC A AGTTGAGGTGGGAGAGTATT A GGAGAATTAGGTTAACAAACGGTGACGGTG A AGGGTGTGTTTGTAAAGGGT A TGGGAGGATTGAGATGAGTT TCGGCACAGGATCACCGTCT
K27ac_mm10_E15 a9b56322-01 A RS0015 RS0247 chr12:49388977-49393363 A RS0584 a9b56322-02	CTCGGCACTGTGACAGGCAC A GGGATGTATTGAAGGAGGAT A AGGGTGTGTTTGTAAAGGGT A AGCCAGCACTGAAACCTGCAATGATCTTCA A TGGGAGGATTGAGATGAGTT TCGGCACAGGATCACCGTCT
K27ac_mm10_E15 a9b56322-01 A RS0015 RS0247 chr12:49388977-49393363 A RS0584 a9b56322-02	CTCGGCACTGTGACAGGCAC A GGGATGTATTGAAGGAGGAT A AGGGTGTGTTTGTAAAGGGT A CTGAGATGGGTTGCTGAGGTTGTGTAACTG A AGTTGAGGTGGGAGAGTATT TCGGCACAGGATCACCGTCT
K27ac_mm10_E15 a9b56322-01 A RS0015 RS0247 chr12:49388977-49393363 A RS0584 a9b56322-02	CTCGGCACTGTGACAGGCAC A GGGATGTATTGAAGGAGGAT A TGGGAGGATTGAGATGAGTT A CTGGAGATTTCCGTCTGTCTGGGAGAAGCT A AGTTGAGGTGGGAGAGTATT TCGGCACAGGATCACCGTCT
K27ac_mm10_E15 a9b56322-01 A RS0015 RS0247 chr12:49388977-49393363 A RS0584 a9b56322-02	CTCGGCACTGTGACAGGCAC A AGGGTGTGTTTGTAAAGGGT A TGGGAGGATTGAGATGAGTT A AAATCTGCACAGCCCTTCTAAGAAGCAGGG A AGTTGAGGTGGGAGAGTATT TCGGCACAGGATCACCGTCT
K27ac_mm10_E15 a9b56322-01 A RS0015 RS0247 chr12:49388977-49393363 A RS0584 a9b56322-02	CTCGGCACTGTGACAGGCAC A GGGATGTATTGAAGGAGGAT A AGGGTGTGTTTGTAAAGGGT A ATCCGGCCTTGAGTAGAAGTATAATGAGGG A TGGGAGGATTGAGATGAGTT TCGGCACAGGATCACCGTCT
K27ac_mm10_E15 a9b56322-01 A RS0584 chr12:49388977-49393363 A RS0015 RS0247 a9b56322-02	CTCGGCACTGTGACAGGCAC A AGTTGAGGTGGGAGAGTATT A CCCAATTGCCCTGCTTTACCATTCCTCCAG A GGGATGTATTGAAGGAGGAT A AGGGTGTGTTTGTAAAGGGT TCGGCACAGGATCACCGTCT
K27ac_mm10_E15 a9b56322-01 A RS0015 RS0247 chr12:49388977-49393363 A RS0584 a9b56322-02	CTCGGCACTGTGACAGGCAC A GGGATGTATTGAAGGAGGAT A TGGGAGGATTGAGATGAGTT A GGAAAGGGCCAATTTAGGAGCTGGAAACTA A AGTTGAGGTGGGAGAGTATT TCGGCACAGGATCACCGTCT
K27ac_mm10_E15 a9b56322-01 A RS0015 RS0247 chr12:49388977-49393363 A RS0584 a9b56322-02	CTCGGCACTGTGACAGGCAC A AGGGTGTGTTTGTAAAGGGT A TGGGAGGATTGAGATGAGTT A CCCACTCAGTTCTTGAAGACTTTGTCCAGG A AGTTGAGGTGGGAGAGTATT TCGGCACAGGATCACCGTCT
K27ac_mm10_E15 a9b56322-01 A RS0584 chr12:49388977-49393363 A RS0015 RS0247 a9b56322-02	CTCGGCACTGTGACAGGCAC A TGGGAGGATTGAGATGAGTT A CGATAACATCGAGCAGAACCTTGGATTGGG A GGGATGTATTGAAGGAGGAT A AGGGTGTGTTTGTAAAGGGT TCGGCACAGGATCACCGTCT
K27ac_mm10_E15 a9b56322-01 A RS0584 chr12:49388977-49393363 A RS0015 RS0247 a9b56322-02	CTCGGCACTGTGACAGGCAC A AGTTGAGGTGGGAGAGTATT A TTGAGAACTGTGAACACTCTCACCAGGAGA A GGGATGTATTGAAGGAGGAT A AGGGTGTGTTTGTAAAGGGT TCGGCACAGGATCACCGTCT
K27ac_mm10_E15 a9b56322-01 A RS0584 chr12:49388977-49393363 A RS0015 RS0247 a9b56322-02	CTCGGCACTGTGACAGGCAC A AGTTGAGGTGGGAGAGTATT A CACCCACCACCACGTGCGGCAGGGAGACTT A GGGATGTATTGAAGGAGGAT A TGGGAGGATTGAGATGAGTT TCGGCACAGGATCACCGTCT
K27ac_mm10_E15 a9b56322-01 A RS0015 RS0247 chr12:49388977-49393363 A RS0584 a9b56322-02	CTCGGCACTGTGACAGGCAC A AGGGTGTGTTTGTAAAGGGT A TGGGAGGATTGAGATGAGTT A TCCCACAGGCTACTGTGGATGTACCCTTAA A AGTTGAGGTGGGAGAGTATT TCGGCACAGGATCACCGTCT
K27ac_mm10_E15 a9b56322-01 A RS0584 chr12:49388977-49393363 A RS0015 RS0247 a9b56322-02	CTCGGCACTGTGACAGGCAC A TGGGAGGATTGAGATGAGTT A CTACTCGCTTGGAACAATTTCCAAGTGGGA A GGGATGTATTGAAGGAGGAT A AGGGTGTGTTTGTAAAGGGT TCGGCACAGGATCACCGTCT
K27ac_mm10_E15 a9b56322-01 A RS0584 chr12:49388977-49393363 A RS0015 RS0247 a9b56322-02	CTCGGCACTGTGACAGGCAC A AGTTGAGGTGGGAGAGTATT A AGATTCTCACAGCCATAGGTGGATGAATGC A GGGATGTATTGAAGGAGGAT A AGGGTGTGTTTGTAAAGGGT TCGGCACAGGATCACCGTCT
K27ac_mm10_E15 a9b56322-01 A RS0584 chr12:49388977-49393363 A RS0015 RS0247 a9b56322-02	CTCGGCACTGTGACAGGCAC A AGTTGAGGTGGGAGAGTATT A AGCCACCATGATTTCTGCCCACGTGGACAA A GGGATGTATTGAAGGAGGAT A TGGGAGGATTGAGATGAGTT TCGGCACAGGATCACCGTCT
K27ac_mm10_E15 a9b56322-01 A RS0015 RS0247 chr12:49388977-49393363 A RS0584 a9b56322-02	CTCGGCACTGTGACAGGCAC A AGGGTGTGTTTGTAAAGGGT A TGGGAGGATTGAGATGAGTT A GTTCAAACCTGGGATCGTTGGCATAAAGAC A AGTTGAGGTGGGAGAGTATT TCGGCACAGGATCACCGTCT
K27ac_mm10_E15 a9b56322-01 A RS0015 RS0247 chr12:49388977-49393363 A RS0584 a9b56322-02	CTCGGCACTGTGACAGGCAC A GGGATGTATTGAAGGAGGAT A AGGGTGTGTTTGTAAAGGGT A AGGCTGGCAATGCCAGTGTGAAAGTAGAAA A TGGGAGGATTGAGATGAGTT TCGGCACAGGATCACCGTCT
K27ac_mm10_E15 a9b56322-01 A RS0015 RS0247 chr12:49388977-49393363 A RS0584 a9b56322-02	CTCGGCACTGTGACAGGCAC A GGGATGTATTGAAGGAGGAT A AGGGTGTGTTTGTAAAGGGT A CTCACCCAGTGCGGGCCCTCTTTCCTCAGT A AGTTGAGGTGGGAGAGTATT TCGGCACAGGATCACCGTCT
K27ac_mm10_E15 a9b56322-01 A RS0015 RS0247 chr12:49388977-49393363 A RS0584 a9b56322-02	CTCGGCACTGTGACAGGCAC A GGGATGTATTGAAGGAGGAT A TGGGAGGATTGAGATGAGTT A GAGACCATAGCTTGTCGCAGCCAAAGGAAC A AGTTGAGGTGGGAGAGTATT TCGGCACAGGATCACCGTCT
K27ac_mm10_E15 a9b56322-01 A RS0015 RS0247 chr12:49388977-49393363 A RS0584 a9b56322-02	CTCGGCACTGTGACAGGCAC A AGGGTGTGTTTGTAAAGGGT A TGGGAGGATTGAGATGAGTT A TCTACAGGACTAAGCGGATCTGGTGCAGGT A AGTTGAGGTGGGAGAGTATT TCGGCACAGGATCACCGTCT
K27ac_mm10_E15 a9b56322-01 A RS0584 chr12:49388977-49393363 A RS0015 RS0247 a9b56322-02	CTCGGCACTGTGACAGGCAC A TGGGAGGATTGAGATGAGTT A CTCCTTCTCTCAAGTGGCTCTGAACTCGAC A GGGATGTATTGAAGGAGGAT A AGGGTGTGTTTGTAAAGGGT TCGGCACAGGATCACCGTCT
K27ac_mm10_E15 a9b56322-01 A RS0584 chr12:49388977-49393363 A RS0015 RS0247 a9b56322-02	CTCGGCACTGTGACAGGCAC A AGTTGAGGTGGGAGAGTATT A AAATCGAGGGAAATGAGCACCGTTCTGGGC A GGGATGTATTGAAGGAGGAT A AGGGTGTGTTTGTAAAGGGT TCGGCACAGGATCACCGTCT
K27ac_mm10_E15 a9b56322-01 A RS0584 chr12:49388977-49393363 A RS0015 RS0247 a9b56322-02	CTCGGCACTGTGACAGGCAC A AGTTGAGGTGGGAGAGTATT A GAGCTATTCCCAACAGGGACAAAGTCAAGC A GGGATGTATTGAAGGAGGAT A TGGGAGGATTGAGATGAGTT TCGGCACAGGATCACCGTCT
K27ac_mm10_E15 a9b56322-01 A RS0584 chr12:49388977-49393363 A RS0015 RS0247 a9b56322-02	CTCGGCACTGTGACAGGCAC A AGTTGAGGTGGGAGAGTATT A TCAGTTCCCGGCTTTGGAAATCTCAGGAAA A AGGGTGTGTTTGTAAAGGGT A TGGGAGGATTGAGATGAGTT TCGGCACAGGATCACCGTCT
K27ac_mm10_E15 a9b56322-01 A RS0584 chr12:49388977-49393363 A RS0015 RS0247 a9b56322-02	CTCGGCACTGTGACAGGCAC A TGGGAGGATTGAGATGAGTT A CATACAACGCTGGCTCCTAAGTGTGCATTA A GGGATGTATTGAAGGAGGAT A AGGGTGTGTTTGTAAAGGGT TCGGCACAGGATCACCGTCT
K27ac_mm10_E15 a9b56322-01 A RS0015 RS0247 chr12:49388977-49393363 A RS0584 a9b56322-02	CTCGGCACTGTGACAGGCAC A GGGATGTATTGAAGGAGGAT A AGGGTGTGTTTGTAAAGGGT A CCAGAGTCTGGCTGTCCCACGGTGGCTGCG A AGTTGAGGTGGGAGAGTATT TCGGCACAGGATCACCGTCT
K27ac_mm10_E15 a9b56322-01 A RS0015 RS0247 chr12:49388977-49393363 A RS0584 a9b56322-02	CTCGGCACTGTGACAGGCAC A GGGATGTATTGAAGGAGGAT A TGGGAGGATTGAGATGAGTT A CCGGAGCTTCGGGAGGAGTCAGCCAGAGTC A AGTTGAGGTGGGAGAGTATT TCGGCACAGGATCACCGTCT
K27ac_mm10_E15 a9b56322-01 A RS0015 RS0247 chr12:49388977-49393363 A RS0584 a9b56322-02	CTCGGCACTGTGACAGGCAC A AGGGTGTGTTTGTAAAGGGT A TGGGAGGATTGAGATGAGTT A TGGGACTATGGACTCGGACTGGCTTTGTCG A AGTTGAGGTGGGAGAGTATT TCGGCACAGGATCACCGTCT
K27ac_mm10_E15 a9b56322-01 A RS0015 RS0247 chr12:49388977-49393363 A RS0584 a9b56322-02	CTCGGCACTGTGACAGGCAC A GGGATGTATTGAAGGAGGAT A AGGGTGTGTTTGTAAAGGGT A CTCTACTTGGAGTCCAGCCCAGCGCCCTCG A TGGGAGGATTGAGATGAGTT TCGGCACAGGATCACCGTCT
K27ac_mm10_E15 a9b56322-01 A RS0584 chr12:49388977-49393363 A RS0015 RS0247 a9b56322-02	CTCGGCACTGTGACAGGCAC A AGTTGAGGTGGGAGAGTATT A AGCGGCAGGACTCGGTCCGGAGTTGAGGTC A GGGATGTATTGAAGGAGGAT A AGGGTGTGTTTGTAAAGGGT TCGGCACAGGATCACCGTCT
K27ac_mm10_E15 a9b56322-01 A RS0015 RS0247 chr12:49388977-49393363 A RS0584 a9b56322-02	CTCGGCACTGTGACAGGCAC A GGGATGTATTGAAGGAGGAT A TGGGAGGATTGAGATGAGTT A TAGCATGTTCTGTTGTTAGTCCCTAACCCG A AGTTGAGGTGGGAGAGTATT TCGGCACAGGATCACCGTCT
K27ac_mm10_E15 a9b56322-01 A RS0584 chr12:49388977-49393363 A RS0015 RS0247 a9b56322-02	CTCGGCACTGTGACAGGCAC A AGTTGAGGTGGGAGAGTATT A GGCTGCTCGGCTGCAAGGCCTGTTCTGGGC A AGGGTGTGTTTGTAAAGGGT A TGGGAGGATTGAGATGAGTT TCGGCACAGGATCACCGTCT
K27ac_mm10_E15 a9b56322-01 A RS0584 chr12:49388977-49393363 A RS0015 RS0247 a9b56322-02	CTCGGCACTGTGACAGGCAC A TGGGAGGATTGAGATGAGTT A GAGGCCCGCAAGTGCTATCTGAACGCGGGC A GGGATGTATTGAAGGAGGAT A AGGGTGTGTTTGTAAAGGGT TCGGCACAGGATCACCGTCT
K27ac_mm10_E15 a9b56322-01 A RS0015 RS0247 chr12:49388977-49393363 A RS0584 a9b56322-02	CTCGGCACTGTGACAGGCAC A GGGATGTATTGAAGGAGGAT A AGGGTGTGTTTGTAAAGGGT A CTGCCCAATGAGCCGCGCTGCTGGCGAGCA A AGTTGAGGTGGGAGAGTATT TCGGCACAGGATCACCGTCT
K27ac_mm10_E15 a9b56322-01 A RS0584 chr12:49388977-49393363 A RS0015 RS0247 a9b56322-02	CTCGGCACTGTGACAGGCAC A AGTTGAGGTGGGAGAGTATT A GTCCTGGGCTAGAGCGCCCTCGCGTTGCTG A GGGATGTATTGAAGGAGGAT A TGGGAGGATTGAGATGAGTT TCGGCACAGGATCACCGTCT
K27ac_mm10_E15 a9b56322-01 A RS0015 RS0247 chr12:49388977-49393363 A RS0584 a9b56322-02	CTCGGCACTGTGACAGGCAC A AGGGTGTGTTTGTAAAGGGT A TGGGAGGATTGAGATGAGTT A GGAACTGGTTTCCCAGAGCTGCGGACGCAG A AGTTGAGGTGGGAGAGTATT TCGGCACAGGATCACCGTCT
K27ac_mm10_E15 a9b56322-01 A RS0584 chr12:49388977-49393363 A RS0015 RS0247 a9b56322-02	CTCGGCACTGTGACAGGCAC A TGGGAGGATTGAGATGAGTT A ATCTTAGACGGCTAAGAAGGAAGGGTAAGG A GGGATGTATTGAAGGAGGAT A AGGGTGTGTTTGTAAAGGGT TCGGCACAGGATCACCGTCT
K27ac_mm10_E15 a9b56322-01 A RS0584 chr12:49388977-49393363 A RS0015 RS0247 a9b56322-02	CTCGGCACTGTGACAGGCAC A AGTTGAGGTGGGAGAGTATT A GGGTGCAGTTTCAGATCTCAGCACTCACCC A GGGATGTATTGAAGGAGGAT A AGGGTGTGTTTGTAAAGGGT TCGGCACAGGATCACCGTCT
K27ac_mm10_E15 a9b56322-01 A RS0584 chr12:49388977-49393363 A RS0015 RS0247 a9b56322-02	CTCGGCACTGTGACAGGCAC A AGTTGAGGTGGGAGAGTATT A CGAGGGCAATAAACCAGAAGGAGATAGACT A GGGATGTATTGAAGGAGGAT A TGGGAGGATTGAGATGAGTT TCGGCACAGGATCACCGTCT
K27ac_mm10_E15 a9b56322-01 A RS0584 chr12:49388977-49393363 A RS0015 RS0247 a9b56322-02	CTCGGCACTGTGACAGGCAC A AGTTGAGGTGGGAGAGTATT A CGCCTCTGTTATTCGGGTAGGAAATTTCCT A AGGGTGTGTTTGTAAAGGGT A TGGGAGGATTGAGATGAGTT TCGGCACAGGATCACCGTCT
K27ac_mm10_E15 a9b56322-01 A RS0015 RS0247 chr12:49388977-49393363 A RS0584 a9b56322-02	CTCGGCACTGTGACAGGCAC A GGGATGTATTGAAGGAGGAT A AGGGTGTGTTTGTAAAGGGT A TCCGCGGTAATCTGCTTCCCAGCCCGCTTT A TGGGAGGATTGAGATGAGTT TCGGCACAGGATCACCGTCT
K27ac_mm10_E15 a9b56322-01 A RS0584 chr12:49388977-49393363 A RS0015 RS0247 a9b56322-02	CTCGGCACTGTGACAGGCAC A AGTTGAGGTGGGAGAGTATT A GAAGCGCGGAGAATCGCTAGGAATCATCTT A GGGATGTATTGAAGGAGGAT A AGGGTGTGTTTGTAAAGGGT TCGGCACAGGATCACCGTCT
K27ac_mm10_E15 a9b56322-01 A RS0584 chr12:49388977-49393363 A RS0015 RS0247 a9b56322-02	CTCGGCACTGTGACAGGCAC A AGTTGAGGTGGGAGAGTATT A GTGGAAGCATCCCGCTGCATTTCTCATCTC A GGGATGTATTGAAGGAGGAT A TGGGAGGATTGAGATGAGTT TCGGCACAGGATCACCGTCT
K27ac_mm10_E15 a9b56322-01 A RS0015 RS0247 chr12:49388977-49393363 A RS0584 a9b56322-02	CTCGGCACTGTGACAGGCAC A AGGGTGTGTTTGTAAAGGGT A TGGGAGGATTGAGATGAGTT A GTTAAGCTTCCACATCGCTGCTGCATCCTG A AGTTGAGGTGGGAGAGTATT TCGGCACAGGATCACCGTCT
K27ac_mm10_E15 a9b56322-01 A RS0015 RS0247 chr12:49388977-49393363 A RS0584 a9b56322-02	CTCGGCACTGTGACAGGCAC A GGGATGTATTGAAGGAGGAT A AGGGTGTGTTTGTAAAGGGT A AGATCACGGTCTCGGGATTTCCGCCTATTT A TGGGAGGATTGAGATGAGTT TCGGCACAGGATCACCGTCT
K27ac_mm10_E15 a9b56322-01 A RS0015 RS0247 chr12:49388977-49393363 A RS0584 a9b56322-02	CTCGGCACTGTGACAGGCAC A GGGATGTATTGAAGGAGGAT A AGGGTGTGTTTGTAAAGGGT A TGTAAGTCTGTAAGGAGAGATGGAATGGCC A AGTTGAGGTGGGAGAGTATT TCGGCACAGGATCACCGTCT
K27ac_mm10_E15 a9b56322-01 A RS0015 RS0247 chr12:49388977-49393363 A RS0584 a9b56322-02	CTCGGCACTGTGACAGGCAC A GGGATGTATTGAAGGAGGAT A TGGGAGGATTGAGATGAGTT A CTGAAATGCTCTAGGCCACAAACCCGGAAA A AGTTGAGGTGGGAGAGTATT TCGGCACAGGATCACCGTCT
K27ac_mm10_E15 a9b56322-01 A RS0584 chr12:49388977-49393363 A RS0015 RS0247 a9b56322-02	CTCGGCACTGTGACAGGCAC A AGTTGAGGTGGGAGAGTATT A CCTCACAGGAGGAAAGAGCATATAGCTCTT A AGGGTGTGTTTGTAAAGGGT A TGGGAGGATTGAGATGAGTT TCGGCACAGGATCACCGTCT
K27ac_mm10_E15 a9b56322-01 A RS0584 chr12:49388977-49393363 A RS0015 RS0247 a9b56322-02	CTCGGCACTGTGACAGGCAC A TGGGAGGATTGAGATGAGTT A TAGCCACCCGAAGTTTGCAAATTTCGCCAA A GGGATGTATTGAAGGAGGAT A AGGGTGTGTTTGTAAAGGGT TCGGCACAGGATCACCGTCT
K27ac_mm10_E15 a9b56322-01 A RS0015 RS0247 chr12:49388977-49393363 A RS0584 a9b56322-02	CTCGGCACTGTGACAGGCAC A GGGATGTATTGAAGGAGGAT A AGGGTGTGTTTGTAAAGGGT A TAGAATCCCGGGTTGAAATAGACACCTTCG A AGTTGAGGTGGGAGAGTATT TCGGCACAGGATCACCGTCT
K27ac_mm10_E15 a9b56322-01 A RS0015 RS0247 chr12:49388977-49393363 A RS0584 a9b56322-02	CTCGGCACTGTGACAGGCAC A GGGATGTATTGAAGGAGGAT A TGGGAGGATTGAGATGAGTT A CTGCCATACCCGTCTAGAGCCAAGAATTCA A AGTTGAGGTGGGAGAGTATT TCGGCACAGGATCACCGTCT
K27ac_mm10_E15 a9b56322-01 A RS0015 RS0247 chr12:49388977-49393363 A RS0584 a9b56322-02	CTCGGCACTGTGACAGGCAC A AGGGTGTGTTTGTAAAGGGT A TGGGAGGATTGAGATGAGTT A CCTCTGCCTGCTAAGAATTTCTCACAAACG A AGTTGAGGTGGGAGAGTATT TCGGCACAGGATCACCGTCT
K27ac_mm10_E15 a9b56322-01 A RS0015 RS0247 chr12:49388977-49393363 A RS0584 a9b56322-02	CTCGGCACTGTGACAGGCAC A GGGATGTATTGAAGGAGGAT A AGGGTGTGTTTGTAAAGGGT A CCTGTAATATAGCGACGGAGAAAGGTGTTG A TGGGAGGATTGAGATGAGTT TCGGCACAGGATCACCGTCT
K27ac_mm10_E15 a9b56322-01 A RS0584 chr12:49399620-49402285 A RS0255 RS0548 a9b56322-02	CTCGGCACTGTGACAGGCAC A TGGGAGGATTGAGATGAGTT A TCTTCACTCCTCCATGTCCCAGTATGGAAG A AGGTTAGGTTGAGAATAGGA A GAGGGTTTGTAAGGTGAATA TCGGCACAGGATCACCGTCT
K27ac_mm10_E15 a9b56322-01 A RS0255 RS0548 chr12:49399620-49402285 A RS0584 a9b56322-02	CTCGGCACTGTGACAGGCAC A AGGTTAGGTTGAGAATAGGA A GAGGGTTTGTAAGGTGAATA A TTTCAAGGAGGGTGCAACCAGATCTGTTGT A AGTTGAGGTGGGAGAGTATT TCGGCACAGGATCACCGTCT
K27ac_mm10_E15 a9b56322-01 A RS0255 RS0548 chr12:49399620-49402285 A RS0584 a9b56322-02	CTCGGCACTGTGACAGGCAC A AGGTTAGGTTGAGAATAGGA A TGGGAGGATTGAGATGAGTT A CTCGCAAATATTCAGCCAATGGAGCCACTA A AGTTGAGGTGGGAGAGTATT TCGGCACAGGATCACCGTCT
K27ac_mm10_E15 a9b56322-01 A RS0584 chr12:49399620-49402285 A RS0255 RS0548 a9b56322-02	CTCGGCACTGTGACAGGCAC A AGTTGAGGTGGGAGAGTATT A AGGCACAGCATTGCTCTGAGTAAGGTTGTG A GAGGGTTTGTAAGGTGAATA A TGGGAGGATTGAGATGAGTT TCGGCACAGGATCACCGTCT
K27ac_mm10_E15 a9b56322-01 A RS0584 chr12:49399620-49402285 A RS0255 RS0548 a9b56322-02	CTCGGCACTGTGACAGGCAC A TGGGAGGATTGAGATGAGTT A CTCTGAGCATCTGCCTGTCCTCAAGAATAA A AGGTTAGGTTGAGAATAGGA A GAGGGTTTGTAAGGTGAATA TCGGCACAGGATCACCGTCT
K27ac_mm10_E15 a9b56322-01 A RS0584 chr12:49399620-49402285 A RS0255 RS0548 a9b56322-02	CTCGGCACTGTGACAGGCAC A AGTTGAGGTGGGAGAGTATT A GCTTCACAGCCGGCAGCTAGCTTTCAGGAA A AGGTTAGGTTGAGAATAGGA A GAGGGTTTGTAAGGTGAATA TCGGCACAGGATCACCGTCT
K27ac_mm10_E15 a9b56322-01 A RS0255 RS0548 chr12:49399620-49402285 A RS0584 a9b56322-02	CTCGGCACTGTGACAGGCAC A AGGTTAGGTTGAGAATAGGA A TGGGAGGATTGAGATGAGTT A CTCATTAACTGCGCTACTACACCAGAGCCC A AGTTGAGGTGGGAGAGTATT TCGGCACAGGATCACCGTCT
K27ac_mm10_E15 a9b56322-01 A RS0255 RS0548 chr12:49399620-49402285 A RS0584 a9b56322-02	CTCGGCACTGTGACAGGCAC A GAGGGTTTGTAAGGTGAATA A TGGGAGGATTGAGATGAGTT A ATACTGTTTAGGCGATGGGATTAATCGCGC A AGTTGAGGTGGGAGAGTATT TCGGCACAGGATCACCGTCT
K27ac_mm10_E15 a9b56322-01 A RS0584 chr12:49399620-49402285 A RS0255 RS0548 a9b56322-02	CTCGGCACTGTGACAGGCAC A TGGGAGGATTGAGATGAGTT A ATGATTTCCGGCACATTCGATGTAAGCTGC A AGGTTAGGTTGAGAATAGGA A GAGGGTTTGTAAGGTGAATA TCGGCACAGGATCACCGTCT
K27ac_mm10_E15 a9b56322-01 A RS0584 chr12:49399620-49402285 A RS0255 RS0548 a9b56322-02	CTCGGCACTGTGACAGGCAC A AGTTGAGGTGGGAGAGTATT A GTTAGGATACTGAGTTCAGATTCTGAGCCC A AGGTTAGGTTGAGAATAGGA A GAGGGTTTGTAAGGTGAATA TCGGCACAGGATCACCGTCT
K27ac_mm10_E15 a9b56322-01 A RS0584 chr12:49399620-49402285 A RS0255 RS0548 a9b56322-02	CTCGGCACTGTGACAGGCAC A AGTTGAGGTGGGAGAGTATT A GTCTGTTGCCTGCTTACCTGGAAAGGGAAA A AGGTTAGGTTGAGAATAGGA A TGGGAGGATTGAGATGAGTT TCGGCACAGGATCACCGTCT
K27ac_mm10_E15 a9b56322-01 A RS0255 RS0548 chr12:49399620-49402285 A RS0584 a9b56322-02	CTCGGCACTGTGACAGGCAC A GAGGGTTTGTAAGGTGAATA A TGGGAGGATTGAGATGAGTT A CTGAGGTGGAGGATTTGTAGTAGCAACTTC A AGTTGAGGTGGGAGAGTATT TCGGCACAGGATCACCGTCT
K27ac_mm10_E15 a9b56322-01 A RS0584 chr12:49399620-49402285 A RS0255 RS0548 a9b56322-02	CTCGGCACTGTGACAGGCAC A TGGGAGGATTGAGATGAGTT A CCGGTAGGATCTAAAGTGAGAAGAGATTCC A AGGTTAGGTTGAGAATAGGA A GAGGGTTTGTAAGGTGAATA TCGGCACAGGATCACCGTCT
K27ac_mm10_E15 a9b56322-01 A RS0255 RS0548 chr12:49399620-49402285 A RS0584 a9b56322-02	CTCGGCACTGTGACAGGCAC A AGGTTAGGTTGAGAATAGGA A GAGGGTTTGTAAGGTGAATA A GGAGCTTATAAACAATGTGGTGGAAGTGCC A AGTTGAGGTGGGAGAGTATT TCGGCACAGGATCACCGTCT
K27ac_mm10_E15 a9b56322-01 A RS0584 chr12:49399620-49402285 A RS0255 RS0548 a9b56322-02	CTCGGCACTGTGACAGGCAC A AGTTGAGGTGGGAGAGTATT A GAAGTAGAAAGTCGCTTGCTTGTCACGGTA A AGGTTAGGTTGAGAATAGGA A TGGGAGGATTGAGATGAGTT TCGGCACAGGATCACCGTCT
K27ac_mm10_E15 a9b56322-01 A RS0584 chr12:49399620-49402285 A RS0255 RS0548 a9b56322-02	CTCGGCACTGTGACAGGCAC A AGTTGAGGTGGGAGAGTATT A GGGCTCTTGGCGATCCTCTGGCGGACTTTG A GAGGGTTTGTAAGGTGAATA A TGGGAGGATTGAGATGAGTT TCGGCACAGGATCACCGTCT
K27ac_mm10_E15 a9b56322-01 A RS0255 RS0548 chr12:49399620-49402285 A RS0584 a9b56322-02	CTCGGCACTGTGACAGGCAC A AGGTTAGGTTGAGAATAGGA A GAGGGTTTGTAAGGTGAATA A CTTCACTAGCTCGGTTCAGGAGTTCGCACA A TGGGAGGATTGAGATGAGTT TCGGCACAGGATCACCGTCT
K27ac_mm10_E15 a9b56322-01 A RS0584 chr12:49399620-49402285 A RS0255 RS0548 a9b56322-02	CTCGGCACTGTGACAGGCAC A AGTTGAGGTGGGAGAGTATT A ACCTCGGGAACAATCTTCTTCCCAGTTTAG A AGGTTAGGTTGAGAATAGGA A GAGGGTTTGTAAGGTGAATA TCGGCACAGGATCACCGTCT
K27ac_mm10_E15 a9b56322-01 A RS0584 chr12:49399620-49402285 A RS0255 RS0548 a9b56322-02	CTCGGCACTGTGACAGGCAC A AGTTGAGGTGGGAGAGTATT A TAGAGCGCAAGAGCGCGCGGGCTCGAGTCG A AGGTTAGGTTGAGAATAGGA A TGGGAGGATTGAGATGAGTT TCGGCACAGGATCACCGTCT
K27ac_mm10_E15 a9b56322-01 A RS0584 chr12:49399620-49402285 A RS0255 RS0548 a9b56322-02	CTCGGCACTGTGACAGGCAC A AGTTGAGGTGGGAGAGTATT A CTGGACGGTCCCTGGACCCAAGGACCCTCG A GAGGGTTTGTAAGGTGAATA A TGGGAGGATTGAGATGAGTT TCGGCACAGGATCACCGTCT
K27ac_mm10_E15 a9b56322-01 A RS0584 chr12:49399620-49402285 A RS0255 RS0548 a9b56322-02	CTCGGCACTGTGACAGGCAC A TGGGAGGATTGAGATGAGTT A AGGCGCCTTAGCGAGCTGCGTCCGAGCTCG A AGGTTAGGTTGAGAATAGGA A GAGGGTTTGTAAGGTGAATA TCGGCACAGGATCACCGTCT
K27ac_mm10_E15 a9b56322-01 A RS0584 chr12:49399620-49402285 A RS0255 RS0548 a9b56322-02	CTCGGCACTGTGACAGGCAC A AGTTGAGGTGGGAGAGTATT A CTGGCGCTGTCTGCCAAGTGCCGGGAGACC A AGGTTAGGTTGAGAATAGGA A GAGGGTTTGTAAGGTGAATA TCGGCACAGGATCACCGTCT
K27ac_mm10_E15 a9b56322-01 A RS0255 RS0548 chr12:49399620-49402285 A RS0584 a9b56322-02	CTCGGCACTGTGACAGGCAC A AGGTTAGGTTGAGAATAGGA A TGGGAGGATTGAGATGAGTT A CTTTCCCAGCGGTTCCTCCTTGCGGAGCCC A AGTTGAGGTGGGAGAGTATT TCGGCACAGGATCACCGTCT
K27ac_mm10_E15 a9b56322-01 A RS0255 RS0548 chr12:49399620-49402285 A RS0584 a9b56322-02	CTCGGCACTGTGACAGGCAC A GAGGGTTTGTAAGGTGAATA A TGGGAGGATTGAGATGAGTT A CCCTCCTCCGCAGGTCCTCACCGGACCTTC A AGTTGAGGTGGGAGAGTATT TCGGCACAGGATCACCGTCT
K27ac_mm10_E15 a9b56322-01 A RS0255 RS0548 chr12:49399620-49402285 A RS0584 a9b56322-02	CTCGGCACTGTGACAGGCAC A AGGTTAGGTTGAGAATAGGA A GAGGGTTTGTAAGGTGAATA A TTCAGCCACGTGACTGTTGTGAGAAGAGAG A TGGGAGGATTGAGATGAGTT TCGGCACAGGATCACCGTCT
K27ac_mm10_E15 a9b56322-01 A RS0584 chr12:49399620-49402285 A RS0255 RS0548 a9b56322-02	CTCGGCACTGTGACAGGCAC A AGTTGAGGTGGGAGAGTATT A GGGTGGTTTGGGCACCGGGAGGCTCCTTCC A AGGTTAGGTTGAGAATAGGA A GAGGGTTTGTAAGGTGAATA TCGGCACAGGATCACCGTCT
K27ac_mm10_E15 a9b56322-01 A RS0255 RS0548 chr12:49399620-49402285 A RS0584 a9b56322-02	CTCGGCACTGTGACAGGCAC A AGGTTAGGTTGAGAATAGGA A TGGGAGGATTGAGATGAGTT A CAGAAGTGATTTCCTTCTCGTTGGGCCTTT A AGTTGAGGTGGGAGAGTATT TCGGCACAGGATCACCGTCT
K27ac_mm10_E15 a9b56322-01 A RS0255 RS0548 chr12:49399620-49402285 A RS0584 a9b56322-02	CTCGGCACTGTGACAGGCAC A GAGGGTTTGTAAGGTGAATA A TGGGAGGATTGAGATGAGTT A CCCTTTCTCCACCGCGGGCCCAGGATTCAC A AGTTGAGGTGGGAGAGTATT TCGGCACAGGATCACCGTCT
K27ac_mm10_E15 a9b56322-01 A RS0584 chr12:49399620-49402285 A RS0255 RS0548 a9b56322-02	CTCGGCACTGTGACAGGCAC A TGGGAGGATTGAGATGAGTT A AGGAAGAGGTCTAAACCTCAGCTGCTGGTG A AGGTTAGGTTGAGAATAGGA A GAGGGTTTGTAAGGTGAATA TCGGCACAGGATCACCGTCT
K27ac_mm10_E15 a9b56322-01 A RS0255 RS0548 chr12:49399620-49402285 A RS0584 a9b56322-02	CTCGGCACTGTGACAGGCAC A AGGTTAGGTTGAGAATAGGA A GAGGGTTTGTAAGGTGAATA A GGGCCTAGACCAGTGTCTGCACTTAAGCCT A AGTTGAGGTGGGAGAGTATT TCGGCACAGGATCACCGTCT
K27ac_mm10_E15 a9b56322-01 A RS0584 chr12:49399620-49402285 A RS0255 RS0548 a9b56322-02	CTCGGCACTGTGACAGGCAC A AGTTGAGGTGGGAGAGTATT A CCATCCCTTACCCAGCCATTTACTGGGAAG A AGGTTAGGTTGAGAATAGGA A TGGGAGGATTGAGATGAGTT TCGGCACAGGATCACCGTCT
K27ac_mm10_E15 a9b56322-01 A RS0255 RS0548 chr12:49399620-49402285 A RS0584 a9b56322-02	CTCGGCACTGTGACAGGCAC A GAGGGTTTGTAAGGTGAATA A TGGGAGGATTGAGATGAGTT A GGCTTCCTTAGACAGGATGCCCTCACTTTG A AGTTGAGGTGGGAGAGTATT TCGGCACAGGATCACCGTCT
K27ac_mm10_E15 a9b56322-01 A RS0584 chr13:16645208-16647151 A RS0109 RS0468 a9b56322-02	CTCGGCACTGTGACAGGCAC A TGGGAGGATTGAGATGAGTT A CAGAGGAGGCAGCTACCCACAAAGGGATGT A TGTGATGGAAGTTAGAGGGT A AGGAGGAGGGTAATGATAGA TCGGCACAGGATCACCGTCT
K27ac_mm10_E15 a9b56322-01 A RS0109 RS0468 chr13:16645208-16647151 A RS0584 a9b56322-02	CTCGGCACTGTGACAGGCAC A TGTGATGGAAGTTAGAGGGT A AGGAGGAGGGTAATGATAGA A ACCAGCTGTCCTTTGGAATGACACAGGCCC A TGTGGTTTGGAGATGATAGA TCGGCACAGGATCACCGTCT
K27ac_mm10_E15 a9b56322-01 A RS0584 chr13:16645208-16647151 A RS0109 RS0468 a9b56322-02	CTCGGCACTGTGACAGGCAC A TGTGGTTTGGAGATGATAGA A CCCACATGTCTTATCCCATGACATTGTGGG A TGTGATGGAAGTTAGAGGGT A TGGGAGGATTGAGATGAGTT TCGGCACAGGATCACCGTCT
K27ac_mm10_E15 a9b56322-01 A RS0584 chr13:16645208-16647151 A RS0109 RS0468 a9b56322-02	CTCGGCACTGTGACAGGCAC A TGTGGTTTGGAGATGATAGA A GGCATTTGGAAGTCAGGTAGTACTTGGCCA A AGGAGGAGGGTAATGATAGA A TGGGAGGATTGAGATGAGTT TCGGCACAGGATCACCGTCT
K27ac_mm10_E15 a9b56322-01 A RS0109 RS0468 chr13:16645208-16647151 A RS0584 a9b56322-02	CTCGGCACTGTGACAGGCAC A TGTGATGGAAGTTAGAGGGT A AGGAGGAGGGTAATGATAGA A CAAAGGCCTTGCCCTTATGGCATGGAACCC A TGGGAGGATTGAGATGAGTT TCGGCACAGGATCACCGTCT
K27ac_mm10_E15 a9b56322-01 A RS0109 RS0468 chr13:16645208-16647151 A RS0584 a9b56322-02	CTCGGCACTGTGACAGGCAC A TGTGATGGAAGTTAGAGGGT A AGGAGGAGGGTAATGATAGA A TGACCTGAACCATCATGTTTCAGTACGTGG A TGTGGTTTGGAGATGATAGA TCGGCACAGGATCACCGTCT
K27ac_mm10_E15 a9b56322-01 A RS0109 RS0468 chr13:16645208-16647151 A RS0584 a9b56322-02	CTCGGCACTGTGACAGGCAC A TGTGATGGAAGTTAGAGGGT A TGGGAGGATTGAGATGAGTT A TCTGGAGAACTCCAGCAAAGGCAAAGTCTC A TGTGGTTTGGAGATGATAGA TCGGCACAGGATCACCGTCT
K27ac_mm10_E15 a9b56322-01 A RS0584 chr13:16645208-16647151 A RS0109 RS0468 a9b56322-02	CTCGGCACTGTGACAGGCAC A TGTGGTTTGGAGATGATAGA A ATTGGCTCTCCAGATGGCCCTCTCTTCTCT A AGGAGGAGGGTAATGATAGA A TGGGAGGATTGAGATGAGTT TCGGCACAGGATCACCGTCT
K27ac_mm10_E15 a9b56322-01 A RS0109 RS0468 chr13:16645208-16647151 A RS0584 a9b56322-02	CTCGGCACTGTGACAGGCAC A TGTGATGGAAGTTAGAGGGT A AGGAGGAGGGTAATGATAGA A CGGCTGAAGCAGCTTGTTGCATAATTTACC A TGGGAGGATTGAGATGAGTT TCGGCACAGGATCACCGTCT
K27ac_mm10_E15 a9b56322-01 A RS0584 chr13:16645208-16647151 A RS0109 RS0468 a9b56322-02	CTCGGCACTGTGACAGGCAC A TGTGGTTTGGAGATGATAGA A GCAGGGCATTCTCCTAGCCCTTTCAACAGA A TGTGATGGAAGTTAGAGGGT A AGGAGGAGGGTAATGATAGA TCGGCACAGGATCACCGTCT
K27ac_mm10_E15 a9b56322-01 A RS0109 RS0468 chr13:16645208-16647151 A RS0584 a9b56322-02	CTCGGCACTGTGACAGGCAC A TGTGATGGAAGTTAGAGGGT A TGGGAGGATTGAGATGAGTT A CTGGGTTTCCCTCCCACAACACTCTTCCTC A TGTGGTTTGGAGATGATAGA TCGGCACAGGATCACCGTCT
K27ac_mm10_E15 a9b56322-01 A RS0584 chr13:16645208-16647151 A RS0109 RS0468 a9b56322-02	CTCGGCACTGTGACAGGCAC A TGTGGTTTGGAGATGATAGA A AGGTAGTCCTTGGTGCCAGTCATAGAAAGA A AGGAGGAGGGTAATGATAGA A TGGGAGGATTGAGATGAGTT TCGGCACAGGATCACCGTCT
K27ac_mm10_E15 a9b56322-01 A RS0109 RS0468 chr13:16645208-16647151 A RS0584 a9b56322-02	CTCGGCACTGTGACAGGCAC A TGTGATGGAAGTTAGAGGGT A AGGAGGAGGGTAATGATAGA A GCACAAAGCAAAGCTATTCTGCCTGTGAGT A TGGGAGGATTGAGATGAGTT TCGGCACAGGATCACCGTCT
K27ac_mm10_E15 a9b56322-01 A RS0109 RS0468 chr13:16645208-16647151 A RS0584 a9b56322-02	CTCGGCACTGTGACAGGCAC A TGTGATGGAAGTTAGAGGGT A AGGAGGAGGGTAATGATAGA A AGCTAGGAGACTGTCTCGTCAGGAAAGGTT A TGTGGTTTGGAGATGATAGA TCGGCACAGGATCACCGTCT
K27ac_mm10_E15 a9b56322-01 A RS0584 chr13:16645208-16647151 A RS0109 RS0468 a9b56322-02	CTCGGCACTGTGACAGGCAC A TGTGGTTTGGAGATGATAGA A GTTAGTGAGAATAGGTAGGTCTGAACTCCC A TGTGATGGAAGTTAGAGGGT A TGGGAGGATTGAGATGAGTT TCGGCACAGGATCACCGTCT
K27ac_mm10_E15 a9b56322-01 A RS0584 chr13:16645208-16647151 A RS0109 RS0468 a9b56322-02	CTCGGCACTGTGACAGGCAC A TGTGGTTTGGAGATGATAGA A TGCATTTCAGCATAAAGAGGCATGAAGGCC A AGGAGGAGGGTAATGATAGA A TGGGAGGATTGAGATGAGTT TCGGCACAGGATCACCGTCT
K27ac_mm10_E15 a9b56322-01 A RS0584 chr13:16645208-16647151 A RS0109 RS0468 a9b56322-02	CTCGGCACTGTGACAGGCAC A TGGGAGGATTGAGATGAGTT A CCAGGAAATGTTAATAGCAGAGGGAGTGGG A TGTGATGGAAGTTAGAGGGT A AGGAGGAGGGTAATGATAGA TCGGCACAGGATCACCGTCT
K27ac_mm10_E15 a9b56322-01 A RS0109 RS0468 chr13:16645208-16647151 A RS0584 a9b56322-02	CTCGGCACTGTGACAGGCAC A TGTGATGGAAGTTAGAGGGT A AGGAGGAGGGTAATGATAGA A GCTTGGAGCTGCTCTTAGCATTGTGAAAGC A TGTGGTTTGGAGATGATAGA TCGGCACAGGATCACCGTCT
K27ac_mm10_E15 a9b56322-01 A RS0584 chr13:16645208-16647151 A RS0109 RS0468 a9b56322-02	CTCGGCACTGTGACAGGCAC A TGTGGTTTGGAGATGATAGA A GGACAGAGGATCTCTTTGGACTGTGATCTT A TGTGATGGAAGTTAGAGGGT A TGGGAGGATTGAGATGAGTT TCGGCACAGGATCACCGTCT
K27ac_mm10_E15 a9b56322-01 A RS0584 chr13:16645208-16647151 A RS0109 RS0468 a9b56322-02	CTCGGCACTGTGACAGGCAC A TGTGGTTTGGAGATGATAGA A AAGGGAACAGGAGGCAGAATCAGTAGGCCA A AGGAGGAGGGTAATGATAGA A TGGGAGGATTGAGATGAGTT TCGGCACAGGATCACCGTCT
K27ac_mm10_E15 a9b56322-01 A RS0584 chr13:16645208-16647151 A RS0109 RS0468 a9b56322-02	CTCGGCACTGTGACAGGCAC A TGGGAGGATTGAGATGAGTT A GGGTTGTTCCCTATTCCTTCAGCTCTTCTT A TGTGATGGAAGTTAGAGGGT A AGGAGGAGGGTAATGATAGA TCGGCACAGGATCACCGTCT
K27ac_mm10_E15 a9b56322-01 A RS0584 chr13:16645208-16647151 A RS0109 RS0468 a9b56322-02	CTCGGCACTGTGACAGGCAC A TGTGGTTTGGAGATGATAGA A CGATGCTTCAGCTATGCATTTAGCTCAAGC A TGTGATGGAAGTTAGAGGGT A AGGAGGAGGGTAATGATAGA TCGGCACAGGATCACCGTCT
K27ac_mm10_E15 a9b56322-01 A RS0109 RS0468 chr13:16645208-16647151 A RS0584 a9b56322-02	CTCGGCACTGTGACAGGCAC A TGTGATGGAAGTTAGAGGGT A TGGGAGGATTGAGATGAGTT A TGTGCAAGGTCTGAAAGGAACTTTGCAAGC A TGTGGTTTGGAGATGATAGA TCGGCACAGGATCACCGTCT
K27ac_mm10_E15 a9b56322-01 A RS0584 chr13:16645208-16647151 A RS0109 RS0468 a9b56322-02	CTCGGCACTGTGACAGGCAC A TGTGGTTTGGAGATGATAGA A CACCTACTAGAGAAATATTGGAGGAGGGTG A AGGAGGAGGGTAATGATAGA A TGGGAGGATTGAGATGAGTT TCGGCACAGGATCACCGTCT
K27ac_mm10_E15 a9b56322-01 A RS0109 RS0468 chr13:16645208-16647151 A RS0584 a9b56322-02	CTCGGCACTGTGACAGGCAC A TGTGATGGAAGTTAGAGGGT A AGGAGGAGGGTAATGATAGA A AGAAGCCACTTCTCTTCTTAGGAACATCCC A TGGGAGGATTGAGATGAGTT TCGGCACAGGATCACCGTCT
K27ac_mm10_E15 a9b56322-01 A RS0584 chr13:16645208-16647151 A RS0109 RS0468 a9b56322-02	CTCGGCACTGTGACAGGCAC A TGTGGTTTGGAGATGATAGA A CTGTCAGATCAGAAACTTGGCTGCAGTTTG A TGTGATGGAAGTTAGAGGGT A AGGAGGAGGGTAATGATAGA TCGGCACAGGATCACCGTCT
K27ac_mm10_E15 a9b56322-01 A RS0584 chr13:16645208-16647151 A RS0109 RS0468 a9b56322-02	CTCGGCACTGTGACAGGCAC A TGTGGTTTGGAGATGATAGA A GTTGTCTTCACTGAGCTGCTGTTATGTCCC A TGTGATGGAAGTTAGAGGGT A TGGGAGGATTGAGATGAGTT TCGGCACAGGATCACCGTCT
K27ac_mm10_E15 a9b56322-01 A RS0584 chr13:16645208-16647151 A RS0109 RS0468 a9b56322-02	CTCGGCACTGTGACAGGCAC A TGTGGTTTGGAGATGATAGA A ACTGTATGGACAATCACATGGATGGTGGGA A AGGAGGAGGGTAATGATAGA A TGGGAGGATTGAGATGAGTT TCGGCACAGGATCACCGTCT
K27ac_mm10_E15 a9b56322-01 A RS0109 RS0468 chr13:16645208-16647151 A RS0584 a9b56322-02	CTCGGCACTGTGACAGGCAC A TGTGATGGAAGTTAGAGGGT A AGGAGGAGGGTAATGATAGA A CATGGTGTTCTCAATCAGTCTGAGTGACTC A TGGGAGGATTGAGATGAGTT TCGGCACAGGATCACCGTCT
K27ac_mm10_E15 a9b56322-01 A RS0584 chr13:16645208-16647151 A RS0109 RS0468 a9b56322-02	CTCGGCACTGTGACAGGCAC A TGTGGTTTGGAGATGATAGA A GGGCAGAAACTGTTTACTGCCAGCAGATAT A TGTGATGGAAGTTAGAGGGT A AGGAGGAGGGTAATGATAGA TCGGCACAGGATCACCGTCT
K27ac_mm10_E15 a9b56322-01 A RS0109 RS0468 chr13:16645208-16647151 A RS0584 a9b56322-02	CTCGGCACTGTGACAGGCAC A TGTGATGGAAGTTAGAGGGT A TGGGAGGATTGAGATGAGTT A GTTGTAACAGCTAGAGATCCTACCTCCTCC A TGTGGTTTGGAGATGATAGA TCGGCACAGGATCACCGTCT
K27ac_mm10_E15 a9b56322-01 A RS0109 RS0451 chr13:40727626-40733285 A RS0578 a9b56322-02	CTCGGCACTGTGACAGGCAC A TGTGATGGAAGTTAGAGGGT A GGAGTAGTTGGTTGTTAGGA A CTAGAAGTTATGCCTACCCTATCCTGATCC A GGGTGGTTTAGTGTGTGTTT TCGGCACAGGATCACCGTCT
K27ac_mm10_E15 a9b56322-01 A RS0109 RS0451 chr13:40727626-40733285 A RS0578 a9b56322-02	CTCGGCACTGTGACAGGCAC A TGTGATGGAAGTTAGAGGGT A GGAGTAGTTGGTTGTTAGGA A AAAGCCGGATCAAGGACCTTACCCTAAGTC A GGATGTTATGAGTGTTGGGT TCGGCACAGGATCACCGTCT
K27ac_mm10_E15 a9b56322-01 A RS0578 chr13:40727626-40733285 A RS0109 RS0451 a9b56322-02	CTCGGCACTGTGACAGGCAC A GGATGTTATGAGTGTTGGGT A TTCTAATTCCACTGCTGAAAGTGGCGTGGG A TGTGATGGAAGTTAGAGGGT A GGGTGGTTTAGTGTGTGTTT TCGGCACAGGATCACCGTCT
K27ac_mm10_E15 a9b56322-01 A RS0578 chr13:40727626-40733285 A RS0109 RS0451 a9b56322-02	CTCGGCACTGTGACAGGCAC A GGATGTTATGAGTGTTGGGT A ATCTCCCTCGATCTCACACAGTTTACTGTC A GGAGTAGTTGGTTGTTAGGA A GGGTGGTTTAGTGTGTGTTT TCGGCACAGGATCACCGTCT
K27ac_mm10_E15 a9b56322-01 A RS0578 chr13:40727626-40733285 A RS0109 RS0451 a9b56322-02	CTCGGCACTGTGACAGGCAC A GGGTGGTTTAGTGTGTGTTT A GGCGATTGTCACCCTTCAGGTAGCTCCTCT A TGTGATGGAAGTTAGAGGGT A GGAGTAGTTGGTTGTTAGGA TCGGCACAGGATCACCGTCT
K27ac_mm10_E15 a9b56322-01 A RS0578 chr13:40727626-40733285 A RS0109 RS0451 a9b56322-02	CTCGGCACTGTGACAGGCAC A GGATGTTATGAGTGTTGGGT A TTTATTTGTGTCGGTTGGAAGTGGTGACCC A TGTGATGGAAGTTAGAGGGT A GGAGTAGTTGGTTGTTAGGA TCGGCACAGGATCACCGTCT
K27ac_mm10_E15 a9b56322-01 A RS0109 RS0451 chr13:40727626-40733285 A RS0578 a9b56322-02	CTCGGCACTGTGACAGGCAC A TGTGATGGAAGTTAGAGGGT A GGGTGGTTTAGTGTGTGTTT A GTAATTGAGAACAATGCATCCTGGAGCTCG A GGATGTTATGAGTGTTGGGT TCGGCACAGGATCACCGTCT
K27ac_mm10_E15 a9b56322-01 A RS0109 RS0451 chr13:40727626-40733285 A RS0578 a9b56322-02	CTCGGCACTGTGACAGGCAC A GGAGTAGTTGGTTGTTAGGA A GGGTGGTTTAGTGTGTGTTT A AACTCGGTTGTTTAAGTGAGTCTCACCCTC A GGATGTTATGAGTGTTGGGT TCGGCACAGGATCACCGTCT
K27ac_mm10_E15 a9b56322-01 A RS0109 RS0451 chr13:40727626-40733285 A RS0578 a9b56322-02	CTCGGCACTGTGACAGGCAC A TGTGATGGAAGTTAGAGGGT A GGAGTAGTTGGTTGTTAGGA A GCCCTCTGGGAAGCTTCGTGGAGCCCAGGC A GGGTGGTTTAGTGTGTGTTT TCGGCACAGGATCACCGTCT
K27ac_mm10_E15 a9b56322-01 A RS0578 chr13:40727626-40733285 A RS0109 RS0451 a9b56322-02	CTCGGCACTGTGACAGGCAC A GGATGTTATGAGTGTTGGGT A GCAGGTGAGCCTAGGGCTGCGTTCCCTCCC A TGTGATGGAAGTTAGAGGGT A GGAGTAGTTGGTTGTTAGGA TCGGCACAGGATCACCGTCT
K27ac_mm10_E15 a9b56322-01 A RS0109 RS0451 chr13:40727626-40733285 A RS0578 a9b56322-02	CTCGGCACTGTGACAGGCAC A TGTGATGGAAGTTAGAGGGT A GGGTGGTTTAGTGTGTGTTT A AGGACGTCCCGGTAAGAGGCGGTGCAGGCC A GGATGTTATGAGTGTTGGGT TCGGCACAGGATCACCGTCT
K27ac_mm10_E15 a9b56322-01 A RS0578 chr13:40727626-40733285 A RS0109 RS0451 a9b56322-02	CTCGGCACTGTGACAGGCAC A GGATGTTATGAGTGTTGGGT A GGCCGTGCAAGAGGTCCTCGTGCCGCCGAT A GGAGTAGTTGGTTGTTAGGA A GGGTGGTTTAGTGTGTGTTT TCGGCACAGGATCACCGTCT
K27ac_mm10_E15 a9b56322-01 A RS0578 chr13:40727626-40733285 A RS0109 RS0451 a9b56322-02	CTCGGCACTGTGACAGGCAC A GGGTGGTTTAGTGTGTGTTT A CTGTCGGGCCTGGACCCTCGCAGGGACTAT A TGTGATGGAAGTTAGAGGGT A GGAGTAGTTGGTTGTTAGGA TCGGCACAGGATCACCGTCT
K27ac_mm10_E15 a9b56322-01 A RS0578 chr13:40727626-40733285 A RS0109 RS0451 a9b56322-02	CTCGGCACTGTGACAGGCAC A GGATGTTATGAGTGTTGGGT A CTGGGCGTGCAGAGGATTCAGGCTGTAGGG A TGTGATGGAAGTTAGAGGGT A GGAGTAGTTGGTTGTTAGGA TCGGCACAGGATCACCGTCT
K27ac_mm10_E15 a9b56322-01 A RS0109 RS0451 chr13:40727626-40733285 A RS0578 a9b56322-02	CTCGGCACTGTGACAGGCAC A TGTGATGGAAGTTAGAGGGT A GGGTGGTTTAGTGTGTGTTT A CAGTCGCAAGATCCTTACTCCCACGTCAAC A GGATGTTATGAGTGTTGGGT TCGGCACAGGATCACCGTCT
K27ac_mm10_E15 a9b56322-01 A RS0109 RS0451 chr13:40727626-40733285 A RS0578 a9b56322-02	CTCGGCACTGTGACAGGCAC A GGAGTAGTTGGTTGTTAGGA A GGGTGGTTTAGTGTGTGTTT A TAGGGAGATTGACCTACAGTGCCCAGCTGG A GGATGTTATGAGTGTTGGGT TCGGCACAGGATCACCGTCT
K27ac_mm10_E15 a9b56322-01 A RS0578 chr13:40727626-40733285 A RS0109 RS0451 a9b56322-02	CTCGGCACTGTGACAGGCAC A GGGTGGTTTAGTGTGTGTTT A ACGGCACCAGCAACGGGACGGCACGGTTGC A TGTGATGGAAGTTAGAGGGT A GGAGTAGTTGGTTGTTAGGA TCGGCACAGGATCACCGTCT
K27ac_mm10_E15 a9b56322-01 A RS0578 chr13:40727626-40733285 A RS0109 RS0451 a9b56322-02	CTCGGCACTGTGACAGGCAC A GGATGTTATGAGTGTTGGGT A GTCGTGACGGTCCTGGAAGAAAGCAAGACG A TGTGATGGAAGTTAGAGGGT A GGAGTAGTTGGTTGTTAGGA TCGGCACAGGATCACCGTCT
K27ac_mm10_E15 a9b56322-01 A RS0578 chr13:40727626-40733285 A RS0109 RS0451 a9b56322-02	CTCGGCACTGTGACAGGCAC A GGATGTTATGAGTGTTGGGT A TTGAAGCCCTGCGCCTCATTTCTTCTTCCC A TGTGATGGAAGTTAGAGGGT A GGGTGGTTTAGTGTGTGTTT TCGGCACAGGATCACCGTCT
K27ac_mm10_E15 a9b56322-01 A RS0578 chr13:40727626-40733285 A RS0109 RS0451 a9b56322-02	CTCGGCACTGTGACAGGCAC A GGATGTTATGAGTGTTGGGT A ACTACCCTACTAAATCCATTCCACAAGCCC A GGAGTAGTTGGTTGTTAGGA A GGGTGGTTTAGTGTGTGTTT TCGGCACAGGATCACCGTCT
K27ac_mm10_E15 a9b56322-01 A RS0578 chr13:40727626-40733285 A RS0109 RS0451 a9b56322-02	CTCGGCACTGTGACAGGCAC A GGGTGGTTTAGTGTGTGTTT A GGAAAGGCCTGCTTCACTTCTTGGGTGTTT A TGTGATGGAAGTTAGAGGGT A GGAGTAGTTGGTTGTTAGGA TCGGCACAGGATCACCGTCT
K27ac_mm10_E15 a9b56322-01 A RS0578 chr13:40727626-40733285 A RS0109 RS0451 a9b56322-02	CTCGGCACTGTGACAGGCAC A GGATGTTATGAGTGTTGGGT A AATATAGTGGCACAGTAGACTCTCAGGGAC A TGTGATGGAAGTTAGAGGGT A GGAGTAGTTGGTTGTTAGGA TCGGCACAGGATCACCGTCT
K27ac_mm10_E15 a9b56322-01 A RS0578 chr13:40727626-40733285 A RS0109 RS0451 a9b56322-02	CTCGGCACTGTGACAGGCAC A GGATGTTATGAGTGTTGGGT A GCCACTAAATATTAAACAGGAGAAGCGGCC A GGAGTAGTTGGTTGTTAGGA A GGGTGGTTTAGTGTGTGTTT TCGGCACAGGATCACCGTCT
K27ac_mm10_E15 a9b56322-01 A RS0109 RS0451 chr13:40727626-40733285 A RS0578 a9b56322-02	CTCGGCACTGTGACAGGCAC A TGTGATGGAAGTTAGAGGGT A GGAGTAGTTGGTTGTTAGGA A GCAGTGGCGGACAGGTTCAAATCCGGGAAA A GGGTGGTTTAGTGTGTGTTT TCGGCACAGGATCACCGTCT
K27ac_mm10_E15 a9b56322-01 A RS0578 chr13:40727626-40733285 A RS0109 RS0451 a9b56322-02	CTCGGCACTGTGACAGGCAC A GGATGTTATGAGTGTTGGGT A TCACACGGAGGCCTTAAGAAAGCGCACGTT A TGTGATGGAAGTTAGAGGGT A GGAGTAGTTGGTTGTTAGGA TCGGCACAGGATCACCGTCT
K27ac_mm10_E15 a9b56322-01 A RS0109 RS0451 chr13:40727626-40733285 A RS0578 a9b56322-02	CTCGGCACTGTGACAGGCAC A TGTGATGGAAGTTAGAGGGT A GGGTGGTTTAGTGTGTGTTT A CGCTCTCCATATCTGATGTTCAATCCGTCT A GGATGTTATGAGTGTTGGGT TCGGCACAGGATCACCGTCT
K27ac_mm10_E15 a9b56322-01 A RS0578 chr13:40727626-40733285 A RS0109 RS0451 a9b56322-02	CTCGGCACTGTGACAGGCAC A GGATGTTATGAGTGTTGGGT A AAAGACGCAAGGAAATAAAGACGAACCCGG A GGAGTAGTTGGTTGTTAGGA A GGGTGGTTTAGTGTGTGTTT TCGGCACAGGATCACCGTCT
K27ac_mm10_E15 a9b56322-01 A RS0578 chr13:40727626-40733285 A RS0109 RS0451 a9b56322-02	CTCGGCACTGTGACAGGCAC A GGGTGGTTTAGTGTGTGTTT A CTGGACCTCTCCGTGCACGCAGACCTACCC A TGTGATGGAAGTTAGAGGGT A GGAGTAGTTGGTTGTTAGGA TCGGCACAGGATCACCGTCT
K27ac_mm10_E15 a9b56322-01 A RS0578 chr13:40727626-40733285 A RS0109 RS0451 a9b56322-02	CTCGGCACTGTGACAGGCAC A GGATGTTATGAGTGTTGGGT A GGACAGGGCAGTGGCGACGCGTTGGATTTG A TGTGATGGAAGTTAGAGGGT A GGAGTAGTTGGTTGTTAGGA TCGGCACAGGATCACCGTCT
K27ac_mm10_E15 a9b56322-01 A RS0578 chr13:40727626-40733285 A RS0109 RS0451 a9b56322-02	CTCGGCACTGTGACAGGCAC A GGATGTTATGAGTGTTGGGT A CGCTTTCCGTTTGCATTCCTATCTCCCTTT A TGTGATGGAAGTTAGAGGGT A GGGTGGTTTAGTGTGTGTTT TCGGCACAGGATCACCGTCT
K27ac_mm10_E15 a9b56322-01 A RS0578 chr13:40727626-40733285 A RS0109 RS0451 a9b56322-02	CTCGGCACTGTGACAGGCAC A GGATGTTATGAGTGTTGGGT A CGAGGTCCACAAGGAACCCTGGCCAAGAAG A GGAGTAGTTGGTTGTTAGGA A GGGTGGTTTAGTGTGTGTTT TCGGCACAGGATCACCGTCT
K27ac_mm10_E15 a9b56322-01 A RS0578 chr13:40727626-40733285 A RS0109 RS0451 a9b56322-02	CTCGGCACTGTGACAGGCAC A GGGTGGTTTAGTGTGTGTTT A CAGCCGAGAAACTGCCCGAGATCCTGAGCT A TGTGATGGAAGTTAGAGGGT A GGAGTAGTTGGTTGTTAGGA TCGGCACAGGATCACCGTCT
K27ac_mm10_E15 a9b56322-01 A RS0109 RS0451 chr13:40727626-40733285 A RS0578 a9b56322-02	CTCGGCACTGTGACAGGCAC A TGTGATGGAAGTTAGAGGGT A GGAGTAGTTGGTTGTTAGGA A TGCGGGTTTCTGGAACAGAATTCCTAAGGA A GGATGTTATGAGTGTTGGGT TCGGCACAGGATCACCGTCT
K27ac_mm10_E15 a9b56322-01 A RS0578 chr13:40727626-40733285 A RS0109 RS0451 a9b56322-02	CTCGGCACTGTGACAGGCAC A GGATGTTATGAGTGTTGGGT A CCAGACTCTTCGCAGATGTTAGTTCACAGT A TGTGATGGAAGTTAGAGGGT A GGGTGGTTTAGTGTGTGTTT TCGGCACAGGATCACCGTCT
K27ac_mm10_E15 a9b56322-01 A RS0109 RS0451 chr13:40727626-40733285 A RS0578 a9b56322-02	CTCGGCACTGTGACAGGCAC A GGAGTAGTTGGTTGTTAGGA A GGGTGGTTTAGTGTGTGTTT A aaagcaaaaaACCACCACGCCTCGAGCACC A GGATGTTATGAGTGTTGGGT TCGGCACAGGATCACCGTCT
K27ac_mm10_E15 a9b56322-01 A RS0578 chr13:40727626-40733285 A RS0109 RS0451 a9b56322-02	CTCGGCACTGTGACAGGCAC A GGGTGGTTTAGTGTGTGTTT A GTGGTACAAGTTCGGATGGATCCGAGCGGG A TGTGATGGAAGTTAGAGGGT A GGAGTAGTTGGTTGTTAGGA TCGGCACAGGATCACCGTCT
K27ac_mm10_E15 a9b56322-01 A RS0109 RS0451 chr13:40727626-40733285 A RS0578 a9b56322-02	CTCGGCACTGTGACAGGCAC A TGTGATGGAAGTTAGAGGGT A GGAGTAGTTGGTTGTTAGGA A CGAGTCGCGCGGCGCCTTCAGCTGGTCGAA A GGATGTTATGAGTGTTGGGT TCGGCACAGGATCACCGTCT
K27ac_mm10_E15 a9b56322-01 A RS0578 chr13:40727626-40733285 A RS0109 RS0451 a9b56322-02	CTCGGCACTGTGACAGGCAC A GGATGTTATGAGTGTTGGGT A CCGATCCTGGGAGGATAGAGATCGTGGGTT A TGTGATGGAAGTTAGAGGGT A GGGTGGTTTAGTGTGTGTTT TCGGCACAGGATCACCGTCT
K27ac_mm10_E15 a9b56322-01 A RS0578 chr13:40727626-40733285 A RS0109 RS0451 a9b56322-02	CTCGGCACTGTGACAGGCAC A GGATGTTATGAGTGTTGGGT A CCCTCTTTCCTTAGCGGCGGCTTCACTTCA A GGAGTAGTTGGTTGTTAGGA A GGGTGGTTTAGTGTGTGTTT TCGGCACAGGATCACCGTCT
K27ac_mm10_E15 a9b56322-01 A RS0109 RS0451 chr13:40727626-40733285 A RS0578 a9b56322-02	CTCGGCACTGTGACAGGCAC A TGTGATGGAAGTTAGAGGGT A GGAGTAGTTGGTTGTTAGGA A AACGCTGCCCAGCGCGGTTATTAGAAGCTG A GGGTGGTTTAGTGTGTGTTT TCGGCACAGGATCACCGTCT
K27ac_mm10_E15 a9b56322-01 A RS0578 chr13:40727626-40733285 A RS0109 RS0451 a9b56322-02	CTCGGCACTGTGACAGGCAC A GGATGTTATGAGTGTTGGGT A CCTGGAGCCTCCTAATAGCAGATATTCATG A TGTGATGGAAGTTAGAGGGT A GGAGTAGTTGGTTGTTAGGA TCGGCACAGGATCACCGTCT
K27ac_mm10_E15 a9b56322-01 A RS0109 RS0451 chr13:40727626-40733285 A RS0578 a9b56322-02	CTCGGCACTGTGACAGGCAC A TGTGATGGAAGTTAGAGGGT A GGGTGGTTTAGTGTGTGTTT A CGCTCGATTTCCAGGCATTCTTCCCTTATT A GGATGTTATGAGTGTTGGGT TCGGCACAGGATCACCGTCT
K27ac_mm10_E15 a9b56322-01 A RS0109 RS0451 chr13:40727626-40733285 A RS0578 a9b56322-02	CTCGGCACTGTGACAGGCAC A GGAGTAGTTGGTTGTTAGGA A GGGTGGTTTAGTGTGTGTTT A CGTGAAGCGGAGAGGCAACTCGCGCCGGAG A GGATGTTATGAGTGTTGGGT TCGGCACAGGATCACCGTCT
K27ac_mm10_E15 a9b56322-01 A RS0109 RS0451 chr13:40727626-40733285 A RS0578 a9b56322-02	CTCGGCACTGTGACAGGCAC A TGTGATGGAAGTTAGAGGGT A GGAGTAGTTGGTTGTTAGGA A TCCCGTCAATGACTGCATTGAGAGCCGGCT A GGGTGGTTTAGTGTGTGTTT TCGGCACAGGATCACCGTCT
K27ac_mm10_E15 a9b56322-01 A RS0578 chr13:40727626-40733285 A RS0109 RS0451 a9b56322-02	CTCGGCACTGTGACAGGCAC A GGATGTTATGAGTGTTGGGT A GCGACGGAGGGAGCGGGCGAGCGTgcgggg A TGTGATGGAAGTTAGAGGGT A GGAGTAGTTGGTTGTTAGGA TCGGCACAGGATCACCGTCT
K27ac_mm10_E15 a9b56322-01 A RS0109 RS0451 chr13:40727626-40733285 A RS0578 a9b56322-02	CTCGGCACTGTGACAGGCAC A TGTGATGGAAGTTAGAGGGT A GGGTGGTTTAGTGTGTGTTT A GACACATCCTCCCTCTCGGTGCTCCGACCC A GGATGTTATGAGTGTTGGGT TCGGCACAGGATCACCGTCT
K27ac_mm10_E15 a9b56322-01 A RS0578 chr13:40727626-40733285 A RS0109 RS0451 a9b56322-02	CTCGGCACTGTGACAGGCAC A GGATGTTATGAGTGTTGGGT A GCGTGCGTGTGCGAGAAAGAAAGTGTGGGC A GGAGTAGTTGGTTGTTAGGA A GGGTGGTTTAGTGTGTGTTT TCGGCACAGGATCACCGTCT
K27ac_mm10_E15 a9b56322-01 A RS0578 chr13:40727626-40733285 A RS0109 RS0451 a9b56322-02	CTCGGCACTGTGACAGGCAC A GGGTGGTTTAGTGTGTGTTT A CGCTCCATCCCGAGGTCTGCCCTAGCCTTT A TGTGATGGAAGTTAGAGGGT A GGAGTAGTTGGTTGTTAGGA TCGGCACAGGATCACCGTCT
K27ac_mm10_E15 a9b56322-01 A RS0578 chr13:40727626-40733285 A RS0109 RS0451 a9b56322-02	CTCGGCACTGTGACAGGCAC A GGATGTTATGAGTGTTGGGT A GCTGCCCACCGAGTTCTGCGCCTGGGAGGT A TGTGATGGAAGTTAGAGGGT A GGAGTAGTTGGTTGTTAGGA TCGGCACAGGATCACCGTCT
K27ac_mm10_E15 a9b56322-01 A RS0578 chr13:40727626-40733285 A RS0109 RS0451 a9b56322-02	CTCGGCACTGTGACAGGCAC A GGATGTTATGAGTGTTGGGT A GCAACAGAGAATCCCGCGGCCGGAGAGCGG A TGTGATGGAAGTTAGAGGGT A GGGTGGTTTAGTGTGTGTTT TCGGCACAGGATCACCGTCT
K27ac_mm10_E15 a9b56322-01 A RS0109 RS0451 chr13:40727626-40733285 A RS0578 a9b56322-02	CTCGGCACTGTGACAGGCAC A GGAGTAGTTGGTTGTTAGGA A GGGTGGTTTAGTGTGTGTTT A CTGCCTCGCTGATCCTCCATGGCCCGGCGT A GGATGTTATGAGTGTTGGGT TCGGCACAGGATCACCGTCT
K27ac_mm10_E15 a9b56322-01 A RS0109 RS0451 chr13:40727626-40733285 A RS0578 a9b56322-02	CTCGGCACTGTGACAGGCAC A TGTGATGGAAGTTAGAGGGT A GGAGTAGTTGGTTGTTAGGA A TTAGCGAAGCGGGCGGGTTGCTCCCAGGCG A GGGTGGTTTAGTGTGTGTTT TCGGCACAGGATCACCGTCT
K27ac_mm10_E15 a9b56322-01 A RS0578 chr13:40727626-40733285 A RS0109 RS0451 a9b56322-02	CTCGGCACTGTGACAGGCAC A GGATGTTATGAGTGTTGGGT A AACCCTTGTCCTCCGCCTGGTCGCGAGCCG A TGTGATGGAAGTTAGAGGGT A GGAGTAGTTGGTTGTTAGGA TCGGCACAGGATCACCGTCT
K27ac_mm10_E15 a9b56322-01 A RS0578 chr13:40727626-40733285 A RS0109 RS0451 a9b56322-02	CTCGGCACTGTGACAGGCAC A GGATGTTATGAGTGTTGGGT A GCTCACGGCTCCGAGGTCCTAGGGAAGGCG A TGTGATGGAAGTTAGAGGGT A GGGTGGTTTAGTGTGTGTTT TCGGCACAGGATCACCGTCT
K27ac_mm10_E15 a9b56322-01 A RS0109 RS0451 chr13:40727626-40733285 A RS0578 a9b56322-02	CTCGGCACTGTGACAGGCAC A GGAGTAGTTGGTTGTTAGGA A GGGTGGTTTAGTGTGTGTTT A CCCGTCGGCTGCGGCTTCTCCGATCTCGGT A GGATGTTATGAGTGTTGGGT TCGGCACAGGATCACCGTCT
K27ac_mm10_E15 a9b56322-01 A RS0578 chr13:40727626-40733285 A RS0109 RS0451 a9b56322-02	CTCGGCACTGTGACAGGCAC A GGGTGGTTTAGTGTGTGTTT A AGCCAGTCCGACGGGTTTGTGCAGGGAGCC A TGTGATGGAAGTTAGAGGGT A GGAGTAGTTGGTTGTTAGGA TCGGCACAGGATCACCGTCT
K27ac_mm10_E15 a9b56322-01 A RS0578 chr13:40727626-40733285 A RS0109 RS0451 a9b56322-02	CTCGGCACTGTGACAGGCAC A GGATGTTATGAGTGTTGGGT A CGTCGCCACTGCTAGTCGGCCCGCCTGGTT A TGTGATGGAAGTTAGAGGGT A GGAGTAGTTGGTTGTTAGGA TCGGCACAGGATCACCGTCT
K27ac_mm10_E15 a9b56322-01 A RS0578 chr13:40727626-40733285 A RS0109 RS0451 a9b56322-02	CTCGGCACTGTGACAGGCAC A GGATGTTATGAGTGTTGGGT A CAAGAGGCGAGGTGCCGCTTGTTCCGACAA A TGTGATGGAAGTTAGAGGGT A GGGTGGTTTAGTGTGTGTTT TCGGCACAGGATCACCGTCT
K27ac_mm10_E15 a9b56322-01 A RS0109 RS0451 chr13:40727626-40733285 A RS0578 a9b56322-02	CTCGGCACTGTGACAGGCAC A GGAGTAGTTGGTTGTTAGGA A GGGTGGTTTAGTGTGTGTTT A TCCCTGCAGAGTCTCAGCCAAATCAGACAA A GGATGTTATGAGTGTTGGGT TCGGCACAGGATCACCGTCT
K27ac_mm10_E15 a9b56322-01 A RS0578 chr13:40727626-40733285 A RS0109 RS0451 a9b56322-02	CTCGGCACTGTGACAGGCAC A GGGTGGTTTAGTGTGTGTTT A GATTTCGGGTTCCCGAGCGGGCTTAGAGTT A TGTGATGGAAGTTAGAGGGT A GGAGTAGTTGGTTGTTAGGA TCGGCACAGGATCACCGTCT
K27ac_mm10_E15 a9b56322-01 A RS0578 chr13:40727626-40733285 A RS0109 RS0451 a9b56322-02	CTCGGCACTGTGACAGGCAC A GGATGTTATGAGTGTTGGGT A TCTCCGCTCCAGAGCTGGCTATCCCGCTGA A TGTGATGGAAGTTAGAGGGT A GGAGTAGTTGGTTGTTAGGA TCGGCACAGGATCACCGTCT
K27ac_mm10_E15 a9b56322-01 A RS0109 RS0451 chr13:40727626-40733285 A RS0578 a9b56322-02	CTCGGCACTGTGACAGGCAC A TGTGATGGAAGTTAGAGGGT A GGGTGGTTTAGTGTGTGTTT A GAGGGTAGGGCGCGAGATGAACTTGAACCC A GGATGTTATGAGTGTTGGGT TCGGCACAGGATCACCGTCT
K27ac_mm10_E15 a9b56322-01 A RS0578 chr13:40727626-40733285 A RS0109 RS0451 a9b56322-02	CTCGGCACTGTGACAGGCAC A GGATGTTATGAGTGTTGGGT A TCGAGTTTCCTTTGGTGTGTTGAGCCACAC A GGAGTAGTTGGTTGTTAGGA A GGGTGGTTTAGTGTGTGTTT TCGGCACAGGATCACCGTCT
K27ac_mm10_E15 a9b56322-01 A RS0578 chr13:40727626-40733285 A RS0109 RS0451 a9b56322-02	CTCGGCACTGTGACAGGCAC A GGGTGGTTTAGTGTGTGTTT A GCCCTGAGTGGAAGCGTTAAGAATCTTAGT A TGTGATGGAAGTTAGAGGGT A GGAGTAGTTGGTTGTTAGGA TCGGCACAGGATCACCGTCT
K27ac_mm10_E15 a9b56322-01 A RS0578 chr13:40727626-40733285 A RS0109 RS0451 a9b56322-02	CTCGGCACTGTGACAGGCAC A GGATGTTATGAGTGTTGGGT A GCTCTTAAAGAGTCACAGTAGAACCTAGCC A TGTGATGGAAGTTAGAGGGT A GGAGTAGTTGGTTGTTAGGA TCGGCACAGGATCACCGTCT
K27ac_mm10_E15 a9b56322-01 A RS0578 chr13:40727626-40733285 A RS0109 RS0451 a9b56322-02	CTCGGCACTGTGACAGGCAC A GGATGTTATGAGTGTTGGGT A GGCATCCCTACCAATATCCCTGCTTCTCTG A TGTGATGGAAGTTAGAGGGT A GGGTGGTTTAGTGTGTGTTT TCGGCACAGGATCACCGTCT
K27ac_mm10_E15 a9b56322-01 A RS0578 chr13:40727626-40733285 A RS0109 RS0451 a9b56322-02	CTCGGCACTGTGACAGGCAC A GGATGTTATGAGTGTTGGGT A GAGAGGGATAAAGGGAAAGACGGAGAGGAG A GGAGTAGTTGGTTGTTAGGA A GGGTGGTTTAGTGTGTGTTT TCGGCACAGGATCACCGTCT
K27ac_mm10_E15 a9b56322-01 A RS0109 RS0451 chr13:40727626-40733285 A RS0578 a9b56322-02	CTCGGCACTGTGACAGGCAC A TGTGATGGAAGTTAGAGGGT A GGAGTAGTTGGTTGTTAGGA A ACGTGAGGGAAGTGTCACCCGCTCCCTCCC A GGGTGGTTTAGTGTGTGTTT TCGGCACAGGATCACCGTCT
K27ac_mm10_E15 a9b56322-01 A RS0578 chr13:40727626-40733285 A RS0109 RS0451 a9b56322-02	CTCGGCACTGTGACAGGCAC A GGATGTTATGAGTGTTGGGT A AGGCTACTACAGATTTGGATAATCACGGGC A TGTGATGGAAGTTAGAGGGT A GGAGTAGTTGGTTGTTAGGA TCGGCACAGGATCACCGTCT
K27ac_mm10_E15 a9b56322-01 A RS0578 chr13:40727626-40733285 A RS0109 RS0451 a9b56322-02	CTCGGCACTGTGACAGGCAC A GGATGTTATGAGTGTTGGGT A AGTTGCCGATAGTCCGCTGGGATCAGAGAG A TGTGATGGAAGTTAGAGGGT A GGGTGGTTTAGTGTGTGTTT TCGGCACAGGATCACCGTCT
K27ac_mm10_E15 a9b56322-01 A RS0578 chr13:40727626-40733285 A RS0109 RS0451 a9b56322-02	CTCGGCACTGTGACAGGCAC A GGATGTTATGAGTGTTGGGT A TTTCAGGGTCCCGCCGCTAAGCACTGGCAG A GGAGTAGTTGGTTGTTAGGA A GGGTGGTTTAGTGTGTGTTT TCGGCACAGGATCACCGTCT
K27ac_mm10_E15 a9b56322-01 A RS0109 RS0451 chr13:40727626-40733285 A RS0578 a9b56322-02	CTCGGCACTGTGACAGGCAC A TGTGATGGAAGTTAGAGGGT A GGAGTAGTTGGTTGTTAGGA A GGGTGTGGGTGCGTTACCGGCCTCTGGGAG A GGGTGGTTTAGTGTGTGTTT TCGGCACAGGATCACCGTCT
K27ac_mm10_E15 a9b56322-01 A RS0578 chr13:40727626-40733285 A RS0109 RS0451 a9b56322-02	CTCGGCACTGTGACAGGCAC A GGATGTTATGAGTGTTGGGT A CCCGAAGCTCGGCGGGAGAAACTCCTTAGA A TGTGATGGAAGTTAGAGGGT A GGAGTAGTTGGTTGTTAGGA TCGGCACAGGATCACCGTCT
K27ac_mm10_E15 a9b56322-01 A RS0109 RS0451 chr13:40727626-40733285 A RS0578 a9b56322-02	CTCGGCACTGTGACAGGCAC A TGTGATGGAAGTTAGAGGGT A GGGTGGTTTAGTGTGTGTTT A GGTGTCACTCTTTAGCTGCTATAGTCCTTG A GGATGTTATGAGTGTTGGGT TCGGCACAGGATCACCGTCT
K27ac_mm10_E15 a9b56322-01 A RS0109 RS0451 chr13:40727626-40733285 A RS0578 a9b56322-02	CTCGGCACTGTGACAGGCAC A GGAGTAGTTGGTTGTTAGGA A GGGTGGTTTAGTGTGTGTTT A CCAAGGGCTGACGTGTGGGCTCCCAAGCCG A GGATGTTATGAGTGTTGGGT TCGGCACAGGATCACCGTCT
K27ac_mm10_E15 a9b56322-01 A RS0109 RS0451 chr13:40727626-40733285 A RS0578 a9b56322-02	CTCGGCACTGTGACAGGCAC A TGTGATGGAAGTTAGAGGGT A GGAGTAGTTGGTTGTTAGGA A CACTTCGCCCTGACCTGTAAAGCACGTTCG A GGGTGGTTTAGTGTGTGTTT TCGGCACAGGATCACCGTCT
K27ac_mm10_E15 a9b56322-01 A RS0578 chr13:40727626-40733285 A RS0109 RS0451 a9b56322-02	CTCGGCACTGTGACAGGCAC A GGATGTTATGAGTGTTGGGT A TGCAAGAAGGGAACGTCTTTAGGGAGAAAG A TGTGATGGAAGTTAGAGGGT A GGAGTAGTTGGTTGTTAGGA TCGGCACAGGATCACCGTCT
K27ac_mm10_E15 a9b56322-01 A RS0451 chr13:84638170-84640059 A RS0175 RS0343 a9b56322-02	CTCGGCACTGTGACAGGCAC A GGAGTAGTTGGTTGTTAGGA A CACATGCTTGGTGATGTTCTAACCACCAGA A TGAAAGGAATGGGTTGTGGT A TTGGAGGTGTAGGGAGTAAA TCGGCACAGGATCACCGTCT
K27ac_mm10_E15 a9b56322-01 A RS0451 chr13:84638170-84640059 A RS0175 RS0343 a9b56322-02	CTCGGCACTGTGACAGGCAC A AGGAGGAGGGTAATGATAGA A AGCCCTCTAATTGGTAGAAATTCTCAGGGC A TGAAAGGAATGGGTTGTGGT A TTGGAGGTGTAGGGAGTAAA TCGGCACAGGATCACCGTCT
K27ac_mm10_E15 a9b56322-01 A RS0175 RS0343 chr13:84638170-84640059 A RS0451 a9b56322-02	CTCGGCACTGTGACAGGCAC A TGAAAGGAATGGGTTGTGGT A GGAGTAGTTGGTTGTTAGGA A GCCATTTGGTGTCCCTGAGCAGACATTTGC A AGGAGGAGGGTAATGATAGA TCGGCACAGGATCACCGTCT
K27ac_mm10_E15 a9b56322-01 A RS0451 chr13:84638170-84640059 A RS0175 RS0343 a9b56322-02	CTCGGCACTGTGACAGGCAC A AGGAGGAGGGTAATGATAGA A GTCAGATCAAACACGCCTATGGAACAAAGC A TTGGAGGTGTAGGGAGTAAA A GGAGTAGTTGGTTGTTAGGA TCGGCACAGGATCACCGTCT
K27ac_mm10_E15 a9b56322-01 A RS0451 chr13:84638170-84640059 A RS0175 RS0343 a9b56322-02	CTCGGCACTGTGACAGGCAC A GGAGTAGTTGGTTGTTAGGA A TCCCATTCCTAGCACACTGGTGTGAATCCT A TGAAAGGAATGGGTTGTGGT A TTGGAGGTGTAGGGAGTAAA TCGGCACAGGATCACCGTCT
K27ac_mm10_E15 a9b56322-01 A RS0451 chr13:84638170-84640059 A RS0175 RS0343 a9b56322-02	CTCGGCACTGTGACAGGCAC A AGGAGGAGGGTAATGATAGA A TTTGCTCCCATTCGCTCTGAAAGGCTCTGA A TGAAAGGAATGGGTTGTGGT A TTGGAGGTGTAGGGAGTAAA TCGGCACAGGATCACCGTCT
K27ac_mm10_E15 a9b56322-01 A RS0175 RS0343 chr13:84638170-84640059 A RS0451 a9b56322-02	CTCGGCACTGTGACAGGCAC A TGAAAGGAATGGGTTGTGGT A GGAGTAGTTGGTTGTTAGGA A CTGTTGTTCCTGTGCATAGGGTATGGGAAA A AGGAGGAGGGTAATGATAGA TCGGCACAGGATCACCGTCT
K27ac_mm10_E15 a9b56322-01 A RS0451 chr13:84638170-84640059 A RS0175 RS0343 a9b56322-02	CTCGGCACTGTGACAGGCAC A AGGAGGAGGGTAATGATAGA A AGTGGATGCCTCCTCCACTGGAGCACGATG A TTGGAGGTGTAGGGAGTAAA A GGAGTAGTTGGTTGTTAGGA TCGGCACAGGATCACCGTCT
K27ac_mm10_E15 a9b56322-01 A RS0175 RS0343 chr13:84638170-84640059 A RS0451 a9b56322-02	CTCGGCACTGTGACAGGCAC A TGAAAGGAATGGGTTGTGGT A TTGGAGGTGTAGGGAGTAAA A GGAAAGCATGGACACTGGAAATGAAGTGAG A GGAGTAGTTGGTTGTTAGGA TCGGCACAGGATCACCGTCT
K27ac_mm10_E15 a9b56322-01 A RS0175 RS0343 chr13:84638170-84640059 A RS0451 a9b56322-02	CTCGGCACTGTGACAGGCAC A TGAAAGGAATGGGTTGTGGT A TTGGAGGTGTAGGGAGTAAA A TGTCATGATATCAGTTGAGTAGAGACGGCC A AGGAGGAGGGTAATGATAGA TCGGCACAGGATCACCGTCT
K27ac_mm10_E15 a9b56322-01 A RS0175 RS0343 chr13:84638170-84640059 A RS0451 a9b56322-02	CTCGGCACTGTGACAGGCAC A TGAAAGGAATGGGTTGTGGT A GGAGTAGTTGGTTGTTAGGA A GAGACGAGAAACTGTGCAACGTCTAGAAGG A AGGAGGAGGGTAATGATAGA TCGGCACAGGATCACCGTCT
K27ac_mm10_E15 a9b56322-01 A RS0451 chr13:84638170-84640059 A RS0175 RS0343 a9b56322-02	CTCGGCACTGTGACAGGCAC A AGGAGGAGGGTAATGATAGA A GTCAATGCTCACTACATCTCTACTCTCTGC A TTGGAGGTGTAGGGAGTAAA A GGAGTAGTTGGTTGTTAGGA TCGGCACAGGATCACCGTCT
K27ac_mm10_E15 a9b56322-01 A RS0175 RS0343 chr13:84638170-84640059 A RS0451 a9b56322-02	CTCGGCACTGTGACAGGCAC A TGAAAGGAATGGGTTGTGGT A TTGGAGGTGTAGGGAGTAAA A GACAGACTGGACACTGATTAAAGGACCAGC A GGAGTAGTTGGTTGTTAGGA TCGGCACAGGATCACCGTCT
K27ac_mm10_E15 a9b56322-01 A RS0175 RS0343 chr13:84638170-84640059 A RS0451 a9b56322-02	CTCGGCACTGTGACAGGCAC A TGAAAGGAATGGGTTGTGGT A TTGGAGGTGTAGGGAGTAAA A CCCAGGATGGAGCCCGAGACCAAGCCATGG A AGGAGGAGGGTAATGATAGA TCGGCACAGGATCACCGTCT
K27ac_mm10_E15 a9b56322-01 A RS0451 chr13:84638170-84640059 A RS0175 RS0343 a9b56322-02	CTCGGCACTGTGACAGGCAC A AGGAGGAGGGTAATGATAGA A TCATGTCCCATCCATGTGAGTAGGACAAAG A TGAAAGGAATGGGTTGTGGT A GGAGTAGTTGGTTGTTAGGA TCGGCACAGGATCACCGTCT
K27ac_mm10_E15 a9b56322-01 A RS0175 RS0343 chr13:84638170-84640059 A RS0451 a9b56322-02	CTCGGCACTGTGACAGGCAC A TGAAAGGAATGGGTTGTGGT A TTGGAGGTGTAGGGAGTAAA A TAAGTTCATAGTGGCACCATATGGCGTGGG A GGAGTAGTTGGTTGTTAGGA TCGGCACAGGATCACCGTCT
K27ac_mm10_E15 a9b56322-01 A RS0175 RS0343 chr13:84638170-84640059 A RS0451 a9b56322-02	CTCGGCACTGTGACAGGCAC A TGAAAGGAATGGGTTGTGGT A TTGGAGGTGTAGGGAGTAAA A CAGTTTCCAGCTGTGAGAATGATTGATGGG A AGGAGGAGGGTAATGATAGA TCGGCACAGGATCACCGTCT
K27ac_mm10_E15 a9b56322-01 A RS0451 chr13:84638170-84640059 A RS0175 RS0343 a9b56322-02	CTCGGCACTGTGACAGGCAC A AGGAGGAGGGTAATGATAGA A AATGCTAATCTCACCACTCCTTCGAACACC A TTGGAGGTGTAGGGAGTAAA A GGAGTAGTTGGTTGTTAGGA TCGGCACAGGATCACCGTCT
K27ac_mm10_E15 a9b56322-01 A RS0175 RS0343 chr13:84638170-84640059 A RS0451 a9b56322-02	CTCGGCACTGTGACAGGCAC A TGAAAGGAATGGGTTGTGGT A TTGGAGGTGTAGGGAGTAAA A CAGATTCCAGGCACAATATACCTTCTCGCA A GGAGTAGTTGGTTGTTAGGA TCGGCACAGGATCACCGTCT
K27ac_mm10_E15 a9b56322-01 A RS0451 chr13:84638170-84640059 A RS0175 RS0343 a9b56322-02	CTCGGCACTGTGACAGGCAC A AGGAGGAGGGTAATGATAGA A CCTTCTGATGCCTAATTTAGGGTCACATGG A TGAAAGGAATGGGTTGTGGT A TTGGAGGTGTAGGGAGTAAA TCGGCACAGGATCACCGTCT
K27ac_mm10_E15 a9b56322-01 A RS0451 chr13:84638170-84640059 A RS0175 RS0343 a9b56322-02	CTCGGCACTGTGACAGGCAC A AGGAGGAGGGTAATGATAGA A CCACTGAAGAGTGTCCTAGACACCATTGTA A TGAAAGGAATGGGTTGTGGT A GGAGTAGTTGGTTGTTAGGA TCGGCACAGGATCACCGTCT
K27ac_mm10_E15 a9b56322-01 A RS0307 chr13:96023366-96025265 A RS0109 RS0247 a9b56322-02	CTCGGCACTGTGACAGGCAC A TGTGGAGGGATTGAAGGATA A GGCACTGCCAATGAGCAATTGGAAATTAGC A TGTGATGGAAGTTAGAGGGT A AGGGTGTGTTTGTAAAGGGT TCGGCACAGGATCACCGTCT
K27ac_mm10_E15 a9b56322-01 A RS0109 RS0247 chr13:96023366-96025265 A RS0307 a9b56322-02	CTCGGCACTGTGACAGGCAC A TGTGATGGAAGTTAGAGGGT A AGGGTGTGTTTGTAAAGGGT A GGGAACTTAGAGGCTTAAGAGCTCAAGGGA A GGATGTTATGAGTGTTGGGT TCGGCACAGGATCACCGTCT
K27ac_mm10_E15 a9b56322-01 A RS0307 chr13:96023366-96025265 A RS0109 RS0247 a9b56322-02	CTCGGCACTGTGACAGGCAC A GGATGTTATGAGTGTTGGGT A GGACAAGGAGGCATCCCTTTGACCACAGAA A TGTGATGGAAGTTAGAGGGT A TGTGGAGGGATTGAAGGATA TCGGCACAGGATCACCGTCT
K27ac_mm10_E15 a9b56322-01 A RS0109 RS0247 chr13:96023366-96025265 A RS0307 a9b56322-02	CTCGGCACTGTGACAGGCAC A AGGGTGTGTTTGTAAAGGGT A TGTGGAGGGATTGAAGGATA A CCTCCTCAGTAAGAGAAAGACATATGGGTC A GGATGTTATGAGTGTTGGGT TCGGCACAGGATCACCGTCT
K27ac_mm10_E15 a9b56322-01 A RS0307 chr13:96023366-96025265 A RS0109 RS0247 a9b56322-02	CTCGGCACTGTGACAGGCAC A TGTGGAGGGATTGAAGGATA A GATGTCCAAATTACCTGTCCTTGGACGAGA A TGTGATGGAAGTTAGAGGGT A AGGGTGTGTTTGTAAAGGGT TCGGCACAGGATCACCGTCT
K27ac_mm10_E15 a9b56322-01 A RS0109 RS0247 chr13:96023366-96025265 A RS0307 a9b56322-02	CTCGGCACTGTGACAGGCAC A TGTGATGGAAGTTAGAGGGT A AGGGTGTGTTTGTAAAGGGT A GGTTAAGTGGATGGACTTGGGCTATACAGA A GGATGTTATGAGTGTTGGGT TCGGCACAGGATCACCGTCT
K27ac_mm10_E15 a9b56322-01 A RS0109 RS0247 chr13:96023366-96025265 A RS0307 a9b56322-02	CTCGGCACTGTGACAGGCAC A TGTGATGGAAGTTAGAGGGT A TGTGGAGGGATTGAAGGATA A CCCACAGACTGTATCTGGCACATCCTTCAC A GGATGTTATGAGTGTTGGGT TCGGCACAGGATCACCGTCT
K27ac_mm10_E15 a9b56322-01 A RS0109 RS0247 chr13:96023366-96025265 A RS0307 a9b56322-02	CTCGGCACTGTGACAGGCAC A AGGGTGTGTTTGTAAAGGGT A TGTGGAGGGATTGAAGGATA A CTTTCGGGTGCTGGGTACACTGTGAATGAG A GGATGTTATGAGTGTTGGGT TCGGCACAGGATCACCGTCT
K27ac_mm10_E15 a9b56322-01 A RS0307 chr13:96023366-96025265 A RS0109 RS0247 a9b56322-02	CTCGGCACTGTGACAGGCAC A TGTGGAGGGATTGAAGGATA A CGAGGAGCAAGGATGCTCAGTCAGCTGAGG A TGTGATGGAAGTTAGAGGGT A AGGGTGTGTTTGTAAAGGGT TCGGCACAGGATCACCGTCT
K27ac_mm10_E15 a9b56322-01 A RS0109 RS0247 chr13:96023366-96025265 A RS0307 a9b56322-02	CTCGGCACTGTGACAGGCAC A TGTGATGGAAGTTAGAGGGT A AGGGTGTGTTTGTAAAGGGT A CGCTAGGATGTCCCTGCAGAAGAGAACAGC A GGATGTTATGAGTGTTGGGT TCGGCACAGGATCACCGTCT
K27ac_mm10_E15 a9b56322-01 A RS0109 RS0247 chr13:96023366-96025265 A RS0307 a9b56322-02	CTCGGCACTGTGACAGGCAC A TGTGATGGAAGTTAGAGGGT A TGTGGAGGGATTGAAGGATA A CTGGTAAACTAGGATGTGCATCGGCTGAGC A GGATGTTATGAGTGTTGGGT TCGGCACAGGATCACCGTCT
K27ac_mm10_E15 a9b56322-01 A RS0307 chr13:96023366-96025265 A RS0109 RS0247 a9b56322-02	CTCGGCACTGTGACAGGCAC A GGATGTTATGAGTGTTGGGT A GGGTATAATGGAGCAGACCGTACTGCAGTG A AGGGTGTGTTTGTAAAGGGT A TGTGGAGGGATTGAAGGATA TCGGCACAGGATCACCGTCT
K27ac_mm10_E15 a9b56322-01 A RS0109 RS0247 chr13:96023366-96025265 A RS0307 a9b56322-02	CTCGGCACTGTGACAGGCAC A TGTGATGGAAGTTAGAGGGT A AGGGTGTGTTTGTAAAGGGT A CCAGGCTGAATCATCGCCCTGGCCCTCCCT A TGTGGAGGGATTGAAGGATA TCGGCACAGGATCACCGTCT
K27ac_mm10_E15 a9b56322-01 A RS0307 chr13:96023366-96025265 A RS0109 RS0247 a9b56322-02	CTCGGCACTGTGACAGGCAC A GGATGTTATGAGTGTTGGGT A AAACGCTGATGAGTTCTCATTACCGGAGAG A TGTGATGGAAGTTAGAGGGT A AGGGTGTGTTTGTAAAGGGT TCGGCACAGGATCACCGTCT
K27ac_mm10_E15 a9b56322-01 A RS0307 chr13:96023366-96025265 A RS0109 RS0247 a9b56322-02	CTCGGCACTGTGACAGGCAC A GGATGTTATGAGTGTTGGGT A CTCAGATGGAAGAGTCCTCTGCACACTCCC A TGTGATGGAAGTTAGAGGGT A TGTGGAGGGATTGAAGGATA TCGGCACAGGATCACCGTCT
K27ac_mm10_E15 a9b56322-01 A RS0307 chr13:96023366-96025265 A RS0109 RS0247 a9b56322-02	CTCGGCACTGTGACAGGCAC A GGATGTTATGAGTGTTGGGT A CCTGCTCATTCCCACCCACGGTCACCggga A AGGGTGTGTTTGTAAAGGGT A TGTGGAGGGATTGAAGGATA TCGGCACAGGATCACCGTCT
K27ac_mm10_E15 a9b56322-01 A RS0109 RS0247 chr13:96023366-96025265 A RS0307 a9b56322-02	CTCGGCACTGTGACAGGCAC A TGTGATGGAAGTTAGAGGGT A AGGGTGTGTTTGTAAAGGGT A CCTCATTCTACACCCTTGAGGCACTTTGTT A TGTGGAGGGATTGAAGGATA TCGGCACAGGATCACCGTCT
K27ac_mm10_E15 a9b56322-01 A RS0109 RS0247 chr13:96023366-96025265 A RS0307 a9b56322-02	CTCGGCACTGTGACAGGCAC A TGTGATGGAAGTTAGAGGGT A AGGGTGTGTTTGTAAAGGGT A CAAAGAGCCACCTTCAAGCTCCCGTTTGTC A GGATGTTATGAGTGTTGGGT TCGGCACAGGATCACCGTCT
K27ac_mm10_E15 a9b56322-01 A RS0109 RS0247 chr13:96023366-96025265 A RS0307 a9b56322-02	CTCGGCACTGTGACAGGCAC A TGTGATGGAAGTTAGAGGGT A TGTGGAGGGATTGAAGGATA A TACCAGCACATAAAGGGACAGGCCAGGTTT A GGATGTTATGAGTGTTGGGT TCGGCACAGGATCACCGTCT
K27ac_mm10_E15 a9b56322-01 A RS0307 chr13:96023366-96025265 A RS0109 RS0247 a9b56322-02	CTCGGCACTGTGACAGGCAC A GGATGTTATGAGTGTTGGGT A GCAGTTTCCACTGGGTCAGGTTCTGCGAGG A AGGGTGTGTTTGTAAAGGGT A TGTGGAGGGATTGAAGGATA TCGGCACAGGATCACCGTCT
K27ac_mm10_E15 a9b56322-01 A RS0307 chr13:96023366-96025265 A RS0109 RS0247 a9b56322-02	CTCGGCACTGTGACAGGCAC A TGTGGAGGGATTGAAGGATA A ACTAAGGGTATAGCTCTCCTGGGCACCTCC A TGTGATGGAAGTTAGAGGGT A AGGGTGTGTTTGTAAAGGGT TCGGCACAGGATCACCGTCT
K27ac_mm10_E15 a9b56322-01 A RS0109 RS0247 chr13:96023366-96025265 A RS0307 a9b56322-02	CTCGGCACTGTGACAGGCAC A TGTGATGGAAGTTAGAGGGT A AGGGTGTGTTTGTAAAGGGT A GTTATGGCTGTTATGGGCACCTAGTGCTTG A GGATGTTATGAGTGTTGGGT TCGGCACAGGATCACCGTCT
K27ac_mm10_E15 a9b56322-01 A RS0109 RS0247 chr13:96023366-96025265 A RS0307 a9b56322-02	CTCGGCACTGTGACAGGCAC A TGTGATGGAAGTTAGAGGGT A TGTGGAGGGATTGAAGGATA A ATAGCTGAAGCATTGTCACTAGAACGAGGG A GGATGTTATGAGTGTTGGGT TCGGCACAGGATCACCGTCT
K27ac_mm10_E15 a9b56322-01 A RS0307 chr13:96023366-96025265 A RS0109 RS0247 a9b56322-02	CTCGGCACTGTGACAGGCAC A GGATGTTATGAGTGTTGGGT A ATCAGGAGTGAATCGGGCATCCCAGCAGCT A AGGGTGTGTTTGTAAAGGGT A TGTGGAGGGATTGAAGGATA TCGGCACAGGATCACCGTCT
K27ac_mm10_E15 a9b56322-01 A RS0109 RS0247 chr13:96023366-96025265 A RS0307 a9b56322-02	CTCGGCACTGTGACAGGCAC A TGTGATGGAAGTTAGAGGGT A AGGGTGTGTTTGTAAAGGGT A AACTAAGTCTCAAGACCCAGAACAGCAGCA A TGTGGAGGGATTGAAGGATA TCGGCACAGGATCACCGTCT
K27ac_mm10_E15 a9b56322-01 A RS0707 chr14:48672743-48674989 A RS0384 RS0406 a9b56322-02	CTCGGCACTGTGACAGGCAC A TGTGGTTTGGAGATGATAGA A ACTGGACACTCACCTTCATGGATGCAAAGG A TAGAGTTGATAGAGGGAGAA A GATGATGTAGTAGTAAGGGT TCGGCACAGGATCACCGTCT
K27ac_mm10_E15 a9b56322-01 A RS0384 RS0406 chr14:48672743-48674989 A RS0707 a9b56322-02	CTCGGCACTGTGACAGGCAC A TAGAGTTGATAGAGGGAGAA A GATGATGTAGTAGTAAGGGT A TAAGCAGTCCCACCATGGTTATTGGCTTTC A GGATGTTATGAGTGTTGGGT TCGGCACAGGATCACCGTCT
K27ac_mm10_E15 a9b56322-01 A RS0707 chr14:48672743-48674989 A RS0384 RS0406 a9b56322-02	CTCGGCACTGTGACAGGCAC A GGATGTTATGAGTGTTGGGT A GTGTCCTACAGCTTGTTTCTGCTTTCTACC A TAGAGTTGATAGAGGGAGAA A TGTGGTTTGGAGATGATAGA TCGGCACAGGATCACCGTCT
K27ac_mm10_E15 a9b56322-01 A RS0384 RS0406 chr14:48672743-48674989 A RS0707 a9b56322-02	CTCGGCACTGTGACAGGCAC A GATGATGTAGTAGTAAGGGT A TGTGGTTTGGAGATGATAGA A ACAGTGCACGCACTTTGCTCGTGGGTGCTG A GGATGTTATGAGTGTTGGGT TCGGCACAGGATCACCGTCT
K27ac_mm10_E15 a9b56322-01 A RS0384 RS0406 chr14:48672743-48674989 A RS0707 a9b56322-02	CTCGGCACTGTGACAGGCAC A TAGAGTTGATAGAGGGAGAA A GATGATGTAGTAGTAAGGGT A GAACTGAAAGGCCCGGACTCTTCAGCTCCA A TGTGGTTTGGAGATGATAGA TCGGCACAGGATCACCGTCT
K27ac_mm10_E15 a9b56322-01 A RS0707 chr14:48672743-48674989 A RS0384 RS0406 a9b56322-02	CTCGGCACTGTGACAGGCAC A GGATGTTATGAGTGTTGGGT A GGTAGCCGCTGTTTGATCTGCTTTAAGTGC A TAGAGTTGATAGAGGGAGAA A GATGATGTAGTAGTAAGGGT TCGGCACAGGATCACCGTCT
K27ac_mm10_E15 a9b56322-01 A RS0384 RS0406 chr14:48672743-48674989 A RS0707 a9b56322-02	CTCGGCACTGTGACAGGCAC A TAGAGTTGATAGAGGGAGAA A TGTGGTTTGGAGATGATAGA A CTAGCAAACATTTCCAAGCCCACTGCTTTC A GGATGTTATGAGTGTTGGGT TCGGCACAGGATCACCGTCT
K27ac_mm10_E15 a9b56322-01 A RS0384 RS0406 chr14:48672743-48674989 A RS0707 a9b56322-02	CTCGGCACTGTGACAGGCAC A GATGATGTAGTAGTAAGGGT A TGTGGTTTGGAGATGATAGA A AAAGCCTGCCGATTAACGCAGTTCTTCTTC A GGATGTTATGAGTGTTGGGT TCGGCACAGGATCACCGTCT
K27ac_mm10_E15 a9b56322-01 A RS0707 chr14:48672743-48674989 A RS0384 RS0406 a9b56322-02	CTCGGCACTGTGACAGGCAC A TGTGGTTTGGAGATGATAGA A CAATTAAGAACTGTCGTGAGCACAGCAGTC A TAGAGTTGATAGAGGGAGAA A GATGATGTAGTAGTAAGGGT TCGGCACAGGATCACCGTCT
K27ac_mm10_E15 a9b56322-01 A RS0707 chr14:48672743-48674989 A RS0384 RS0406 a9b56322-02	CTCGGCACTGTGACAGGCAC A GGATGTTATGAGTGTTGGGT A GCTGCCATTAACTCTAATGCAGTCGCATCA A TAGAGTTGATAGAGGGAGAA A GATGATGTAGTAGTAAGGGT TCGGCACAGGATCACCGTCT
K27ac_mm10_E15 a9b56322-01 A RS0707 chr14:48672743-48674989 A RS0384 RS0406 a9b56322-02	CTCGGCACTGTGACAGGCAC A GGATGTTATGAGTGTTGGGT A CTCAGGTAGGAGCCGTTCTCCCGGACTCTG A TAGAGTTGATAGAGGGAGAA A TGTGGTTTGGAGATGATAGA TCGGCACAGGATCACCGTCT
K27ac_mm10_E15 a9b56322-01 A RS0384 RS0406 chr14:48672743-48674989 A RS0707 a9b56322-02	CTCGGCACTGTGACAGGCAC A GATGATGTAGTAGTAAGGGT A TGTGGTTTGGAGATGATAGA A AGTCACTCGGTACAAACTCCCTCGGCTCCC A GGATGTTATGAGTGTTGGGT TCGGCACAGGATCACCGTCT
K27ac_mm10_E15 a9b56322-01 A RS0384 RS0406 chr14:48672743-48674989 A RS0707 a9b56322-02	CTCGGCACTGTGACAGGCAC A TAGAGTTGATAGAGGGAGAA A GATGATGTAGTAGTAAGGGT A CCGAGCCTGGGTCGTGCACCTTAAGAACCC A TGTGGTTTGGAGATGATAGA TCGGCACAGGATCACCGTCT
K27ac_mm10_E15 a9b56322-01 A RS0384 RS0406 chr14:48672743-48674989 A RS0707 a9b56322-02	CTCGGCACTGTGACAGGCAC A TAGAGTTGATAGAGGGAGAA A GATGATGTAGTAGTAAGGGT A GCAGCGCTGAAGGGACAGCGACACTCGGGT A GGATGTTATGAGTGTTGGGT TCGGCACAGGATCACCGTCT
K27ac_mm10_E15 a9b56322-01 A RS0384 RS0406 chr14:48672743-48674989 A RS0707 a9b56322-02	CTCGGCACTGTGACAGGCAC A TAGAGTTGATAGAGGGAGAA A TGTGGTTTGGAGATGATAGA A TGGAGCCGTCCTTACCCAGCTCTGCGCGCG A GGATGTTATGAGTGTTGGGT TCGGCACAGGATCACCGTCT
K27ac_mm10_E15 a9b56322-01 A RS0707 chr14:48672743-48674989 A RS0384 RS0406 a9b56322-02	CTCGGCACTGTGACAGGCAC A GGATGTTATGAGTGTTGGGT A GGGACCCAGAGTCACCTGATACACTTTGAG A GATGATGTAGTAGTAAGGGT A TGTGGTTTGGAGATGATAGA TCGGCACAGGATCACCGTCT
K27ac_mm10_E15 a9b56322-01 A RS0707 chr14:48672743-48674989 A RS0384 RS0406 a9b56322-02	CTCGGCACTGTGACAGGCAC A TGTGGTTTGGAGATGATAGA A TCCACTCAGAAGGCCGCCCAGCCTACTTGG A TAGAGTTGATAGAGGGAGAA A GATGATGTAGTAGTAAGGGT TCGGCACAGGATCACCGTCT
K27ac_mm10_E15 a9b56322-01 A RS0707 chr14:48672743-48674989 A RS0384 RS0406 a9b56322-02	CTCGGCACTGTGACAGGCAC A GGATGTTATGAGTGTTGGGT A gtggATTTAGCCACCCGAGATCGTGTTGGG A TAGAGTTGATAGAGGGAGAA A GATGATGTAGTAGTAAGGGT TCGGCACAGGATCACCGTCT
K27ac_mm10_E15 a9b56322-01 A RS0384 RS0406 chr14:48672743-48674989 A RS0707 a9b56322-02	CTCGGCACTGTGACAGGCAC A TAGAGTTGATAGAGGGAGAA A TGTGGTTTGGAGATGATAGA A GGTGTTCTAGTGCCCTTCACACCATTCTTG A GGATGTTATGAGTGTTGGGT TCGGCACAGGATCACCGTCT
K27ac_mm10_E15 a9b56322-01 A RS0384 RS0406 chr14:48672743-48674989 A RS0707 a9b56322-02	CTCGGCACTGTGACAGGCAC A GATGATGTAGTAGTAAGGGT A TGTGGTTTGGAGATGATAGA A GCGTGTGGCTCTCCGTGTCTGCTTGTGCGC A GGATGTTATGAGTGTTGGGT TCGGCACAGGATCACCGTCT
K27ac_mm10_E15 a9b56322-01 A RS0707 chr14:48672743-48674989 A RS0384 RS0406 a9b56322-02	CTCGGCACTGTGACAGGCAC A TGTGGTTTGGAGATGATAGA A CTCCGGAGAAACCCACGCGCAACCGCGAGC A TAGAGTTGATAGAGGGAGAA A GATGATGTAGTAGTAAGGGT TCGGCACAGGATCACCGTCT
K27ac_mm10_E15 a9b56322-01 A RS0707 chr14:48672743-48674989 A RS0384 RS0406 a9b56322-02	CTCGGCACTGTGACAGGCAC A GGATGTTATGAGTGTTGGGT A GGGTCGCGACCTGTCCTAGACCCTGGCATG A TAGAGTTGATAGAGGGAGAA A GATGATGTAGTAGTAAGGGT TCGGCACAGGATCACCGTCT
K27ac_mm10_E15 a9b56322-01 A RS0384 RS0406 chr14:48672743-48674989 A RS0707 a9b56322-02	CTCGGCACTGTGACAGGCAC A TAGAGTTGATAGAGGGAGAA A TGTGGTTTGGAGATGATAGA A CACGAAGGCAACGCTCAGAATGGGTCGCCA A GGATGTTATGAGTGTTGGGT TCGGCACAGGATCACCGTCT
K27ac_mm10_E15 a9b56322-01 A RS0384 RS0406 chr14:48672743-48674989 A RS0707 a9b56322-02	CTCGGCACTGTGACAGGCAC A GATGATGTAGTAGTAAGGGT A TGTGGTTTGGAGATGATAGA A TGGACGAAAGGAAGCTACTGAGAACTCGCA A GGATGTTATGAGTGTTGGGT TCGGCACAGGATCACCGTCT
K27ac_mm10_E15 a9b56322-01 A RS0707 chr14:48672743-48674989 A RS0384 RS0406 a9b56322-02	CTCGGCACTGTGACAGGCAC A TGTGGTTTGGAGATGATAGA A GCAAGGGTTGCTTTGCAGCGCTGGCTCGGG A TAGAGTTGATAGAGGGAGAA A GATGATGTAGTAGTAAGGGT TCGGCACAGGATCACCGTCT
K27ac_mm10_E15 a9b56322-01 A RS0384 RS0406 chr14:48672743-48674989 A RS0707 a9b56322-02	CTCGGCACTGTGACAGGCAC A TAGAGTTGATAGAGGGAGAA A GATGATGTAGTAGTAAGGGT A GCTGGAGAGTTTGGCGTGGAACAAACACCA A GGATGTTATGAGTGTTGGGT TCGGCACAGGATCACCGTCT
K27ac_mm10_E15 a9b56322-01 A RS0384 RS0406 chr14:48672743-48674989 A RS0707 a9b56322-02	CTCGGCACTGTGACAGGCAC A TAGAGTTGATAGAGGGAGAA A TGTGGTTTGGAGATGATAGA A TCCCTACCCTGTACCGGACCCAGAGGCCCG A GGATGTTATGAGTGTTGGGT TCGGCACAGGATCACCGTCT
K27ac_mm10_E15 a9b56322-01 A RS0384 RS0406 chr14:48672743-48674989 A RS0707 a9b56322-02	CTCGGCACTGTGACAGGCAC A GATGATGTAGTAGTAAGGGT A TGTGGTTTGGAGATGATAGA A GCAGGCTCTGAATTTGCGTTCTCTGGAGAC A GGATGTTATGAGTGTTGGGT TCGGCACAGGATCACCGTCT
K27ac_mm10_E15 a9b56322-01 A RS0384 RS0406 chr14:48672743-48674989 A RS0707 a9b56322-02	CTCGGCACTGTGACAGGCAC A TAGAGTTGATAGAGGGAGAA A GATGATGTAGTAGTAAGGGT A ctAGTTCTGTAGATCGCTAGGCAGGAAGGG A TGTGGTTTGGAGATGATAGA TCGGCACAGGATCACCGTCT
K27ac_mm10_E15 a9b56322-01 A RS0384 RS0406 chr14:48672743-48674989 A RS0707 a9b56322-02	CTCGGCACTGTGACAGGCAC A TAGAGTTGATAGAGGGAGAA A GATGATGTAGTAGTAAGGGT A AGCCTCCCAGTCCAGGCTTAGGCAGCCGAG A GGATGTTATGAGTGTTGGGT TCGGCACAGGATCACCGTCT
K27ac_mm10_E15 a9b56322-01 A RS0384 RS0406 chr14:48672743-48674989 A RS0707 a9b56322-02	CTCGGCACTGTGACAGGCAC A TAGAGTTGATAGAGGGAGAA A TGTGGTTTGGAGATGATAGA A CCCTGGTCTCCATTGGGACAGCTGCGGAAG A GGATGTTATGAGTGTTGGGT TCGGCACAGGATCACCGTCT
K27ac_mm10_E15 a9b56322-01 A RS0707 chr14:48672743-48674989 A RS0384 RS0406 a9b56322-02	CTCGGCACTGTGACAGGCAC A GGATGTTATGAGTGTTGGGT A GGAGCACCTTCAGACCACAGGAGCAGCCAG A GATGATGTAGTAGTAAGGGT A TGTGGTTTGGAGATGATAGA TCGGCACAGGATCACCGTCT
K27ac_mm10_E15 a9b56322-01 A RS0707 chr14:48672743-48674989 A RS0384 RS0406 a9b56322-02	CTCGGCACTGTGACAGGCAC A TGTGGTTTGGAGATGATAGA A AGACTCTTGGTTAGGACAGTGCTAACTCCT A TAGAGTTGATAGAGGGAGAA A GATGATGTAGTAGTAAGGGT TCGGCACAGGATCACCGTCT
K27ac_mm10_E15 a9b56322-01 A RS0707 chr14:48672743-48674989 A RS0384 RS0406 a9b56322-02	CTCGGCACTGTGACAGGCAC A GGATGTTATGAGTGTTGGGT A AGCCTGAATCTGCTGCGGCAGTCCGAGGCT A TAGAGTTGATAGAGGGAGAA A GATGATGTAGTAGTAAGGGT TCGGCACAGGATCACCGTCT
K27ac_mm10_E15 a9b56322-01 A RS0707 chr14:48672743-48674989 A RS0384 RS0406 a9b56322-02	CTCGGCACTGTGACAGGCAC A GGATGTTATGAGTGTTGGGT A GCTGTTTGAATCCTACCTTTCCCTCCCAGA A TAGAGTTGATAGAGGGAGAA A TGTGGTTTGGAGATGATAGA TCGGCACAGGATCACCGTCT
K27ac_mm10_E15 a9b56322-01 A RS0384 RS0406 chr14:48672743-48674989 A RS0707 a9b56322-02	CTCGGCACTGTGACAGGCAC A GATGATGTAGTAGTAAGGGT A TGTGGTTTGGAGATGATAGA A ATCCAGCCTCATGGAGAAGTCAGGGACCAC A GGATGTTATGAGTGTTGGGT TCGGCACAGGATCACCGTCT
K27ac_mm10_E15 a9b56322-01 A RS0384 RS0406 chr14:48672743-48674989 A RS0707 a9b56322-02	CTCGGCACTGTGACAGGCAC A TAGAGTTGATAGAGGGAGAA A GATGATGTAGTAGTAAGGGT A GAACTCCTGTGACGTTTCCCTTCAAGGAAA A TGTGGTTTGGAGATGATAGA TCGGCACAGGATCACCGTCT
K27ac_mm10_E15 a9b56322-01 A RS0707 chr14:48672743-48674989 A RS0384 RS0406 a9b56322-02	CTCGGCACTGTGACAGGCAC A GGATGTTATGAGTGTTGGGT A TGTTCTGTGTCCCTCAATCCACCAAGTCCC A TAGAGTTGATAGAGGGAGAA A GATGATGTAGTAGTAAGGGT TCGGCACAGGATCACCGTCT
K27ac_mm10_E15 a9b56322-01 A RS0384 chr14:55483728-55485188 A RS0307 RS0343 a9b56322-02	CTCGGCACTGTGACAGGCAC A TAGAGTTGATAGAGGGAGAA A GTGGTCCGGCACCTTCTGCATTCATTGTCA A TGTGGAGGGATTGAAGGATA A TTGGAGGTGTAGGGAGTAAA TCGGCACAGGATCACCGTCT
K27ac_mm10_E15 a9b56322-01 A RS0384 chr14:55483728-55485188 A RS0307 RS0343 a9b56322-02	CTCGGCACTGTGACAGGCAC A GGGTGGTTTAGTGTGTGTTT A ACGAGCATCAGTGAGCCATTGGCTGTTACC A TGTGGAGGGATTGAAGGATA A TTGGAGGTGTAGGGAGTAAA TCGGCACAGGATCACCGTCT
K27ac_mm10_E15 a9b56322-01 A RS0307 RS0343 chr14:55483728-55485188 A RS0384 a9b56322-02	CTCGGCACTGTGACAGGCAC A TGTGGAGGGATTGAAGGATA A TAGAGTTGATAGAGGGAGAA A TGGTCTCTTAGCCACTGCTCTAGAGCAGGG A GGGTGGTTTAGTGTGTGTTT TCGGCACAGGATCACCGTCT
K27ac_mm10_E15 a9b56322-01 A RS0384 chr14:55483728-55485188 A RS0307 RS0343 a9b56322-02	CTCGGCACTGTGACAGGCAC A GGGTGGTTTAGTGTGTGTTT A CACACAGTATACTCTCACATAGACACGTCC A TTGGAGGTGTAGGGAGTAAA A TAGAGTTGATAGAGGGAGAA TCGGCACAGGATCACCGTCT
K27ac_mm10_E15 a9b56322-01 A RS0307 RS0343 chr14:55483728-55485188 A RS0384 a9b56322-02	CTCGGCACTGTGACAGGCAC A TGTGGAGGGATTGAAGGATA A TTGGAGGTGTAGGGAGTAAA A CTGACATCTGTTGTTCAGCCTTCCCAACAG A TAGAGTTGATAGAGGGAGAA TCGGCACAGGATCACCGTCT
K27ac_mm10_E15 a9b56322-01 A RS0384 chr14:55483728-55485188 A RS0307 RS0343 a9b56322-02	CTCGGCACTGTGACAGGCAC A GGGTGGTTTAGTGTGTGTTT A AGGGTGGAGAGTCACAGGGTGACCATCAGC A TGTGGAGGGATTGAAGGATA A TTGGAGGTGTAGGGAGTAAA TCGGCACAGGATCACCGTCT
K27ac_mm10_E15 a9b56322-01 A RS0384 chr14:55483728-55485188 A RS0307 RS0343 a9b56322-02	CTCGGCACTGTGACAGGCAC A GGGTGGTTTAGTGTGTGTTT A ACTGTTCAACTATGGTCAGCCACCTTTGGG A TGTGGAGGGATTGAAGGATA A TAGAGTTGATAGAGGGAGAA TCGGCACAGGATCACCGTCT
K27ac_mm10_E15 a9b56322-01 A RS0384 chr14:55483728-55485188 A RS0307 RS0343 a9b56322-02	CTCGGCACTGTGACAGGCAC A GGGTGGTTTAGTGTGTGTTT A CAGACCAGTCCAAAGCACGCTAGTGTGGTG A TTGGAGGTGTAGGGAGTAAA A TAGAGTTGATAGAGGGAGAA TCGGCACAGGATCACCGTCT
K27ac_mm10_E15 a9b56322-01 A RS0307 RS0343 chr14:55483728-55485188 A RS0384 a9b56322-02	CTCGGCACTGTGACAGGCAC A TGTGGAGGGATTGAAGGATA A TTGGAGGTGTAGGGAGTAAA A GTGACGACTGTCAGACTTTGCTCTAAACTG A TAGAGTTGATAGAGGGAGAA TCGGCACAGGATCACCGTCT
K27ac_mm10_E15 a9b56322-01 A RS0384 chr14:55483728-55485188 A RS0307 RS0343 a9b56322-02	CTCGGCACTGTGACAGGCAC A GGGTGGTTTAGTGTGTGTTT A CTGTGATGCTCAGTCAACAAAGACTTCTCC A TGTGGAGGGATTGAAGGATA A TTGGAGGTGTAGGGAGTAAA TCGGCACAGGATCACCGTCT
K27ac_mm10_E15 a9b56322-01 A RS0384 chr14:55483728-55485188 A RS0307 RS0343 a9b56322-02	CTCGGCACTGTGACAGGCAC A GGGTGGTTTAGTGTGTGTTT A CTCCCTCCTCTTTCATGCCTGTCTGCACAC A TGTGGAGGGATTGAAGGATA A TAGAGTTGATAGAGGGAGAA TCGGCACAGGATCACCGTCT
K27ac_mm10_E15 a9b56322-01 A RS0384 chr14:55483728-55485188 A RS0307 RS0343 a9b56322-02	CTCGGCACTGTGACAGGCAC A GGGTGGTTTAGTGTGTGTTT A CAGAGCATGGCACATATCACTTTCCTTCTG A TTGGAGGTGTAGGGAGTAAA A TAGAGTTGATAGAGGGAGAA TCGGCACAGGATCACCGTCT
K27ac_mm10_E15 a9b56322-01 A RS0307 RS0343 chr14:55483728-55485188 A RS0384 a9b56322-02	CTCGGCACTGTGACAGGCAC A TGTGGAGGGATTGAAGGATA A TTGGAGGTGTAGGGAGTAAA A GACTCAGTCACCTGCCTTCACTCCATGTGA A TAGAGTTGATAGAGGGAGAA TCGGCACAGGATCACCGTCT
K27ac_mm10_E15 a9b56322-01 A RS0384 chr14:55483728-55485188 A RS0307 RS0343 a9b56322-02	CTCGGCACTGTGACAGGCAC A GGGTGGTTTAGTGTGTGTTT A AGAATGCATGAGCAAGCACATTGGTAGTGG A TGTGGAGGGATTGAAGGATA A TTGGAGGTGTAGGGAGTAAA TCGGCACAGGATCACCGTCT
K27ac_mm10_E15 a9b56322-01 A RS0384 chr14:55483728-55485188 A RS0307 RS0343 a9b56322-02	CTCGGCACTGTGACAGGCAC A GGGTGGTTTAGTGTGTGTTT A TTTCTACACTGCTAGAGGAATACCCAGGCT A TGTGGAGGGATTGAAGGATA A TAGAGTTGATAGAGGGAGAA TCGGCACAGGATCACCGTCT
K27ac_mm10_E15 a9b56322-01 A RS0384 chr14:55483728-55485188 A RS0307 RS0343 a9b56322-02	CTCGGCACTGTGACAGGCAC A GGGTGGTTTAGTGTGTGTTT A GAAGCTGGCAGATGGCGCGCATTGTTAATG A TTGGAGGTGTAGGGAGTAAA A TAGAGTTGATAGAGGGAGAA TCGGCACAGGATCACCGTCT
K27ac_mm10_E15 a9b56322-01 A RS0307 RS0343 chr14:55483728-55485188 A RS0384 a9b56322-02	CTCGGCACTGTGACAGGCAC A TGTGGAGGGATTGAAGGATA A TTGGAGGTGTAGGGAGTAAA A ACTTTGTGCCTACAATTTGGCAAAGGAGGG A TAGAGTTGATAGAGGGAGAA TCGGCACAGGATCACCGTCT
K27ac_mm10_E15 a9b56322-01 A RS0307 RS0343 chr14:55483728-55485188 A RS0384 a9b56322-02	CTCGGCACTGTGACAGGCAC A TGTGGAGGGATTGAAGGATA A TTGGAGGTGTAGGGAGTAAA A TGATTGAGGGCCCATTACATGCTATTTGCC A GGGTGGTTTAGTGTGTGTTT TCGGCACAGGATCACCGTCT
K27ac_mm10_E15 a9b56322-01 A RS0307 RS0343 chr14:55483728-55485188 A RS0384 a9b56322-02	CTCGGCACTGTGACAGGCAC A TGTGGAGGGATTGAAGGATA A TAGAGTTGATAGAGGGAGAA A ACCAGCCTTTGTATTTGCCCAGACCCTGCA A GGGTGGTTTAGTGTGTGTTT TCGGCACAGGATCACCGTCT
K27ac_mm10_E15 a9b56322-01 A RS0384 chr14:55483728-55485188 A RS0307 RS0343 a9b56322-02	CTCGGCACTGTGACAGGCAC A GGGTGGTTTAGTGTGTGTTT A TTTAAGGTGGCCTCTAACTCCTGACAATGC A TTGGAGGTGTAGGGAGTAAA A TAGAGTTGATAGAGGGAGAA TCGGCACAGGATCACCGTCT
K27ac_mm10_E15 a9b56322-01 A RS0384 chr14:55483728-55485188 A RS0307 RS0343 a9b56322-02	CTCGGCACTGTGACAGGCAC A TAGAGTTGATAGAGGGAGAA A CTGAGGCTTAAGCTGAGAAAGCCAAGAAAG A TGTGGAGGGATTGAAGGATA A TTGGAGGTGTAGGGAGTAAA TCGGCACAGGATCACCGTCT
K27ac_mm10_E15 a9b56322-01 A RS0109 RS0255 chr14:63755204-63757409 A RS0584 a9b56322-02	CTCGGCACTGTGACAGGCAC A TGTGATGGAAGTTAGAGGGT A AGGTTAGGTTGAGAATAGGA A CTGGCAACATGATCAGTAACTCTGAGTGCT A TGGGAGGATTGAGATGAGTT TCGGCACAGGATCACCGTCT
K27ac_mm10_E15 a9b56322-01 A RS0109 RS0255 chr14:63755204-63757409 A RS0584 a9b56322-02	CTCGGCACTGTGACAGGCAC A TGTGATGGAAGTTAGAGGGT A AGGTTAGGTTGAGAATAGGA A AGTCACAGATTTAATTCCCGGAGCAGCTGT A GGATGTTATGAGTGTTGGGT TCGGCACAGGATCACCGTCT
K27ac_mm10_E15 a9b56322-01 A RS0584 chr14:63755204-63757409 A RS0109 RS0255 a9b56322-02	CTCGGCACTGTGACAGGCAC A GGATGTTATGAGTGTTGGGT A TGTGTTCATGTCTGACCACCACCGGGTCAC A TGTGATGGAAGTTAGAGGGT A TGGGAGGATTGAGATGAGTT TCGGCACAGGATCACCGTCT
K27ac_mm10_E15 a9b56322-01 A RS0109 RS0255 chr14:63755204-63757409 A RS0584 a9b56322-02	CTCGGCACTGTGACAGGCAC A AGGTTAGGTTGAGAATAGGA A TGGGAGGATTGAGATGAGTT A GTACAGAGCATCCTCTACCAGAACTCTGGC A GGATGTTATGAGTGTTGGGT TCGGCACAGGATCACCGTCT
K27ac_mm10_E15 a9b56322-01 A RS0584 chr14:63755204-63757409 A RS0109 RS0255 a9b56322-02	CTCGGCACTGTGACAGGCAC A TGGGAGGATTGAGATGAGTT A TAGTGGGATACCCACAGAAAGAGTTCTGGC A TGTGATGGAAGTTAGAGGGT A AGGTTAGGTTGAGAATAGGA TCGGCACAGGATCACCGTCT
K27ac_mm10_E15 a9b56322-01 A RS0584 chr14:63755204-63757409 A RS0109 RS0255 a9b56322-02	CTCGGCACTGTGACAGGCAC A GGATGTTATGAGTGTTGGGT A GAGATAGCCAGACCTCACTGACTTCAAGCC A TGTGATGGAAGTTAGAGGGT A AGGTTAGGTTGAGAATAGGA TCGGCACAGGATCACCGTCT
K27ac_mm10_E15 a9b56322-01 A RS0584 chr14:63755204-63757409 A RS0109 RS0255 a9b56322-02	CTCGGCACTGTGACAGGCAC A GGATGTTATGAGTGTTGGGT A TGCAGGGACAATCTCTGTAGAGCCAATCCC A TGTGATGGAAGTTAGAGGGT A TGGGAGGATTGAGATGAGTT TCGGCACAGGATCACCGTCT
K27ac_mm10_E15 a9b56322-01 A RS0584 chr14:63755204-63757409 A RS0109 RS0255 a9b56322-02	CTCGGCACTGTGACAGGCAC A GGATGTTATGAGTGTTGGGT A GGGCTTGGTACTTAGGGCCCACTGCCGTGT A AGGTTAGGTTGAGAATAGGA A TGGGAGGATTGAGATGAGTT TCGGCACAGGATCACCGTCT
K27ac_mm10_E15 a9b56322-01 A RS0109 RS0255 chr14:63755204-63757409 A RS0584 a9b56322-02	CTCGGCACTGTGACAGGCAC A TGTGATGGAAGTTAGAGGGT A AGGTTAGGTTGAGAATAGGA A AAAGCACCCACACCAGTGCCATGCACTCAC A TGGGAGGATTGAGATGAGTT TCGGCACAGGATCACCGTCT
K27ac_mm10_E15 a9b56322-01 A RS0109 RS0255 chr14:63755204-63757409 A RS0584 a9b56322-02	CTCGGCACTGTGACAGGCAC A TGTGATGGAAGTTAGAGGGT A AGGTTAGGTTGAGAATAGGA A TTGCTTGTGAGTATGGGCAAAGGGTTGGAA A GGATGTTATGAGTGTTGGGT TCGGCACAGGATCACCGTCT
K27ac_mm10_E15 a9b56322-01 A RS0584 chr14:63755204-63757409 A RS0109 RS0255 a9b56322-02	CTCGGCACTGTGACAGGCAC A GGATGTTATGAGTGTTGGGT A ATTTACCTGACCTCACTAGATACCACACCC A TGTGATGGAAGTTAGAGGGT A TGGGAGGATTGAGATGAGTT TCGGCACAGGATCACCGTCT
K27ac_mm10_E15 a9b56322-01 A RS0109 RS0255 chr14:63755204-63757409 A RS0584 a9b56322-02	CTCGGCACTGTGACAGGCAC A AGGTTAGGTTGAGAATAGGA A TGGGAGGATTGAGATGAGTT A TCTGGGAATCACACTCAGTGACGGAGGCTG A GGATGTTATGAGTGTTGGGT TCGGCACAGGATCACCGTCT
K27ac_mm10_E15 a9b56322-01 A RS0584 chr14:63755204-63757409 A RS0109 RS0255 a9b56322-02	CTCGGCACTGTGACAGGCAC A TGGGAGGATTGAGATGAGTT A GCCCTTCCTCGTTTGGTTCAGCTACACAGA A TGTGATGGAAGTTAGAGGGT A AGGTTAGGTTGAGAATAGGA TCGGCACAGGATCACCGTCT
K27ac_mm10_E15 a9b56322-01 A RS0584 chr14:63755204-63757409 A RS0109 RS0255 a9b56322-02	CTCGGCACTGTGACAGGCAC A GGATGTTATGAGTGTTGGGT A AAAGCTGGGCCGTCAGATGGTTGCAATTTG A TGTGATGGAAGTTAGAGGGT A AGGTTAGGTTGAGAATAGGA TCGGCACAGGATCACCGTCT
K27ac_mm10_E15 a9b56322-01 A RS0584 chr14:63755204-63757409 A RS0109 RS0255 a9b56322-02	CTCGGCACTGTGACAGGCAC A GGATGTTATGAGTGTTGGGT A ACCACCACATGCCCTTCTAGAACGTTTCCC A TGTGATGGAAGTTAGAGGGT A TGGGAGGATTGAGATGAGTT TCGGCACAGGATCACCGTCT
K27ac_mm10_E15 a9b56322-01 A RS0584 chr14:63755204-63757409 A RS0109 RS0255 a9b56322-02	CTCGGCACTGTGACAGGCAC A GGATGTTATGAGTGTTGGGT A ACAACAAGGATGAGACAAGGCTGAGTCAAG A AGGTTAGGTTGAGAATAGGA A TGGGAGGATTGAGATGAGTT TCGGCACAGGATCACCGTCT
K27ac_mm10_E15 a9b56322-01 A RS0584 chr14:63755204-63757409 A RS0109 RS0255 a9b56322-02	CTCGGCACTGTGACAGGCAC A TGGGAGGATTGAGATGAGTT A GGAGACAATGGATGGGTGTAGCAGGATAAA A TGTGATGGAAGTTAGAGGGT A AGGTTAGGTTGAGAATAGGA TCGGCACAGGATCACCGTCT
K27ac_mm10_E15 a9b56322-01 A RS0584 chr14:63755204-63757409 A RS0109 RS0255 a9b56322-02	CTCGGCACTGTGACAGGCAC A GGATGTTATGAGTGTTGGGT A CCTGCATCAGTATCATAGGAGCAGGGTCCC A TGTGATGGAAGTTAGAGGGT A AGGTTAGGTTGAGAATAGGA TCGGCACAGGATCACCGTCT
K27ac_mm10_E15 a9b56322-01 A RS0584 chr14:63755204-63757409 A RS0109 RS0255 a9b56322-02	CTCGGCACTGTGACAGGCAC A GGATGTTATGAGTGTTGGGT A GATGACACCCTGTATGGTGCTGAGATCAGG A TGTGATGGAAGTTAGAGGGT A TGGGAGGATTGAGATGAGTT TCGGCACAGGATCACCGTCT
K27ac_mm10_E15 a9b56322-01 A RS0109 RS0255 chr14:63755204-63757409 A RS0584 a9b56322-02	CTCGGCACTGTGACAGGCAC A AGGTTAGGTTGAGAATAGGA A TGGGAGGATTGAGATGAGTT A ATCTTCCTGAGGATGTATGCCCTAGGCTGC A GGATGTTATGAGTGTTGGGT TCGGCACAGGATCACCGTCT
K27ac_mm10_E15 a9b56322-01 A RS0584 chr14:63755204-63757409 A RS0109 RS0255 a9b56322-02	CTCGGCACTGTGACAGGCAC A TGGGAGGATTGAGATGAGTT A TCAGTCGGGTGGCTGGTGGGTTGGTGAGGC A TGTGATGGAAGTTAGAGGGT A AGGTTAGGTTGAGAATAGGA TCGGCACAGGATCACCGTCT
K27ac_mm10_E15 a9b56322-01 A RS0584 chr14:63755204-63757409 A RS0109 RS0255 a9b56322-02	CTCGGCACTGTGACAGGCAC A GGATGTTATGAGTGTTGGGT A GAGACAAGCATCCGAGCTCACAGATGGAGG A TGTGATGGAAGTTAGAGGGT A AGGTTAGGTTGAGAATAGGA TCGGCACAGGATCACCGTCT
K27ac_mm10_E15 a9b56322-01 A RS0584 chr14:63755204-63757409 A RS0109 RS0255 a9b56322-02	CTCGGCACTGTGACAGGCAC A GGATGTTATGAGTGTTGGGT A GCCAGCCATACTACACTCCTGGGCAGCTCC A TGTGATGGAAGTTAGAGGGT A TGGGAGGATTGAGATGAGTT TCGGCACAGGATCACCGTCT
K27ac_mm10_E15 a9b56322-01 A RS0584 chr14:63755204-63757409 A RS0109 RS0255 a9b56322-02	CTCGGCACTGTGACAGGCAC A GGATGTTATGAGTGTTGGGT A CCCTCCATGACGTCACCTCTCGCCACTACC A AGGTTAGGTTGAGAATAGGA A TGGGAGGATTGAGATGAGTT TCGGCACAGGATCACCGTCT
K27ac_mm10_E15 a9b56322-01 A RS0109 RS0255 chr14:63755204-63757409 A RS0584 a9b56322-02	CTCGGCACTGTGACAGGCAC A TGTGATGGAAGTTAGAGGGT A AGGTTAGGTTGAGAATAGGA A AGCCCGGCAAGTGGGAAGCCAGGGCATGGG A TGGGAGGATTGAGATGAGTT TCGGCACAGGATCACCGTCT
K27ac_mm10_E15 a9b56322-01 A RS0584 chr14:63755204-63757409 A RS0109 RS0255 a9b56322-02	CTCGGCACTGTGACAGGCAC A GGATGTTATGAGTGTTGGGT A CTGCTGCTGCAAGTGGTAGGTGCTGATTAA A TGTGATGGAAGTTAGAGGGT A AGGTTAGGTTGAGAATAGGA TCGGCACAGGATCACCGTCT
K27ac_mm10_E15 a9b56322-01 A RS0584 chr14:63755204-63757409 A RS0109 RS0255 a9b56322-02	CTCGGCACTGTGACAGGCAC A GGATGTTATGAGTGTTGGGT A TCCAATGCCTCTTACCAAGCCATCCGTCTT A TGTGATGGAAGTTAGAGGGT A TGGGAGGATTGAGATGAGTT TCGGCACAGGATCACCGTCT
K27ac_mm10_E15 a9b56322-01 A RS0109 RS0255 chr14:63755204-63757409 A RS0584 a9b56322-02	CTCGGCACTGTGACAGGCAC A AGGTTAGGTTGAGAATAGGA A TGGGAGGATTGAGATGAGTT A TGACTGGAATAGAAAGCAGCACAGCTTCGC A GGATGTTATGAGTGTTGGGT TCGGCACAGGATCACCGTCT
K27ac_mm10_E15 a9b56322-01 A RS0584 chr14:63755204-63757409 A RS0109 RS0255 a9b56322-02	CTCGGCACTGTGACAGGCAC A TGGGAGGATTGAGATGAGTT A AAGTGACGCCATTTACTGGCCGTGCGCCCT A TGTGATGGAAGTTAGAGGGT A AGGTTAGGTTGAGAATAGGA TCGGCACAGGATCACCGTCT
K27ac_mm10_E15 a9b56322-01 A RS0584 chr14:63755204-63757409 A RS0109 RS0255 a9b56322-02	CTCGGCACTGTGACAGGCAC A GGATGTTATGAGTGTTGGGT A TGGGAGATGACTTTACTACTGGAGCTTAGC A TGTGATGGAAGTTAGAGGGT A AGGTTAGGTTGAGAATAGGA TCGGCACAGGATCACCGTCT
K27ac_mm10_E15 a9b56322-01 A RS0109 RS0255 chr14:63755204-63757409 A RS0584 a9b56322-02	CTCGGCACTGTGACAGGCAC A TGTGATGGAAGTTAGAGGGT A TGGGAGGATTGAGATGAGTT A CTTGGGAGAATAAACGTCTGACCTCTGCTG A GGATGTTATGAGTGTTGGGT TCGGCACAGGATCACCGTCT
K27ac_mm10_E15 a9b56322-01 A RS0584 chr14:63755204-63757409 A RS0109 RS0255 a9b56322-02	CTCGGCACTGTGACAGGCAC A GGATGTTATGAGTGTTGGGT A CCCGGGAAATGCAGTTGCTCTGTGACCTTC A AGGTTAGGTTGAGAATAGGA A TGGGAGGATTGAGATGAGTT TCGGCACAGGATCACCGTCT
K27ac_mm10_E15 a9b56322-01 A RS0584 chr14:63755204-63757409 A RS0109 RS0255 a9b56322-02	CTCGGCACTGTGACAGGCAC A TGGGAGGATTGAGATGAGTT A TGGCAACCCGAGGTGACCAACCACCTTGGA A TGTGATGGAAGTTAGAGGGT A AGGTTAGGTTGAGAATAGGA TCGGCACAGGATCACCGTCT
K27ac_mm10_E15 a9b56322-01 A RS0584 chr14:63755204-63757409 A RS0109 RS0255 a9b56322-02	CTCGGCACTGTGACAGGCAC A GGATGTTATGAGTGTTGGGT A GGGTACCCAGAGGACCAACACTGTCTCCCA A TGTGATGGAAGTTAGAGGGT A AGGTTAGGTTGAGAATAGGA TCGGCACAGGATCACCGTCT
K27ac_mm10_E15 a9b56322-01 A RS0109 RS0255 chr14:63755204-63757409 A RS0584 a9b56322-02	CTCGGCACTGTGACAGGCAC A TGTGATGGAAGTTAGAGGGT A TGGGAGGATTGAGATGAGTT A CTTCCCACTGCAACTGTGACATAGGAGATG A GGATGTTATGAGTGTTGGGT TCGGCACAGGATCACCGTCT
K27ac_mm10_E15 a9b56322-01 A RS0584 chr14:63755204-63757409 A RS0109 RS0255 a9b56322-02	CTCGGCACTGTGACAGGCAC A GGATGTTATGAGTGTTGGGT A AGAGCTCCCTTGGAGACGTTCACTCCAGAT A AGGTTAGGTTGAGAATAGGA A TGGGAGGATTGAGATGAGTT TCGGCACAGGATCACCGTCT
K27ac_mm10_E15 a9b56322-01 A RS0584 chr14:63755204-63757409 A RS0109 RS0255 a9b56322-02	CTCGGCACTGTGACAGGCAC A TGGGAGGATTGAGATGAGTT A AAGTGACTGTGCACCAAGCCAGTTCTGCAT A TGTGATGGAAGTTAGAGGGT A AGGTTAGGTTGAGAATAGGA TCGGCACAGGATCACCGTCT
K27ac_mm10_E15 a9b56322-01 A RS0584 chr14:63755204-63757409 A RS0109 RS0255 a9b56322-02	CTCGGCACTGTGACAGGCAC A GGATGTTATGAGTGTTGGGT A GCAGGATGGAGGAGGTCAAGGGATTTGTTC A TGTGATGGAAGTTAGAGGGT A AGGTTAGGTTGAGAATAGGA TCGGCACAGGATCACCGTCT
K27ac_mm10_E15 a9b56322-01 A RS0109 RS0255 chr14:63755204-63757409 A RS0584 a9b56322-02	CTCGGCACTGTGACAGGCAC A TGTGATGGAAGTTAGAGGGT A TGGGAGGATTGAGATGAGTT A CCATCATAGAGGGAGACATGAGTAAACACC A GGATGTTATGAGTGTTGGGT TCGGCACAGGATCACCGTCT
K27ac_mm10_E15 a9b56322-01 A RS0109 RS0255 chr14:63755204-63757409 A RS0584 a9b56322-02	CTCGGCACTGTGACAGGCAC A AGGTTAGGTTGAGAATAGGA A TGGGAGGATTGAGATGAGTT A GAGAGGAGAATGCCTTTGACGTTACTAGGT A GGATGTTATGAGTGTTGGGT TCGGCACAGGATCACCGTCT
K27ac_mm10_E15 a9b56322-01 A RS0109 RS0255 chr14:63755204-63757409 A RS0584 a9b56322-02	CTCGGCACTGTGACAGGCAC A TGTGATGGAAGTTAGAGGGT A AGGTTAGGTTGAGAATAGGA A ACCTTGACCTTGAACCAGCAACTGCCTGTG A TGGGAGGATTGAGATGAGTT TCGGCACAGGATCACCGTCT
K27ac_mm10_E15 a9b56322-01 A RS0584 chr14:63755204-63757409 A RS0109 RS0255 a9b56322-02	CTCGGCACTGTGACAGGCAC A GGATGTTATGAGTGTTGGGT A CAATGAAGTGGAGACCTTGGTTAAAGGCAC A TGTGATGGAAGTTAGAGGGT A AGGTTAGGTTGAGAATAGGA TCGGCACAGGATCACCGTCT
K27ac_mm10_E15 a9b56322-01 A RS0109 RS0255 chr14:63755204-63757409 A RS0584 a9b56322-02	CTCGGCACTGTGACAGGCAC A TGTGATGGAAGTTAGAGGGT A TGGGAGGATTGAGATGAGTT A TATGGTTCATGCAGAGGGACAAATGTGCCC A GGATGTTATGAGTGTTGGGT TCGGCACAGGATCACCGTCT
K27ac_mm10_E15 a9b56322-01 A RS0584 chr14:63755204-63757409 A RS0109 RS0255 a9b56322-02	CTCGGCACTGTGACAGGCAC A GGATGTTATGAGTGTTGGGT A AGGGCTTACTAAAGATAAGAGCCTTGGCTG A AGGTTAGGTTGAGAATAGGA A TGGGAGGATTGAGATGAGTT TCGGCACAGGATCACCGTCT
K27ac_mm10_E15 a9b56322-01 A RS0384 chr15:103013890-103017735 A RS0015 RS0332 a9b56322-02	CTCGGCACTGTGACAGGCAC A TAGAGTTGATAGAGGGAGAA A TAGAGTCACGTGACTGGAGCGGCCACTCAT A GGGATGTATTGAAGGAGGAT A GGGAGAATGAGGTGTAATGT TCGGCACAGGATCACCGTCT
K27ac_mm10_E15 a9b56322-01 A RS0384 chr15:103013890-103017735 A RS0015 RS0332 a9b56322-02	CTCGGCACTGTGACAGGCAC A GGAGTAGTTGGTTGTTAGGA A ATTTAAGGCTCCCTTATTTGGGAAGAGCGC A GGGATGTATTGAAGGAGGAT A GGGAGAATGAGGTGTAATGT TCGGCACAGGATCACCGTCT
K27ac_mm10_E15 a9b56322-01 A RS0384 chr15:103013890-103017735 A RS0015 RS0332 a9b56322-02	CTCGGCACTGTGACAGGCAC A GGAGTAGTTGGTTGTTAGGA A GGGTGATTTGTGACTCTTTGAAGTTGAGGG A GGGATGTATTGAAGGAGGAT A TAGAGTTGATAGAGGGAGAA TCGGCACAGGATCACCGTCT
K27ac_mm10_E15 a9b56322-01 A RS0384 chr15:103013890-103017735 A RS0015 RS0332 a9b56322-02	CTCGGCACTGTGACAGGCAC A GGAGTAGTTGGTTGTTAGGA A CCCGCCATGAGCTCCTACGTAGCCAATTCA A GGGAGAATGAGGTGTAATGT A TAGAGTTGATAGAGGGAGAA TCGGCACAGGATCACCGTCT
K27ac_mm10_E15 a9b56322-01 A RS0015 RS0332 chr15:103013890-103017735 A RS0384 a9b56322-02	CTCGGCACTGTGACAGGCAC A GGGATGTATTGAAGGAGGAT A GGGAGAATGAGGTGTAATGT A CCCACAAGTTTGCATGTTATAGGCAGGGAT A TAGAGTTGATAGAGGGAGAA TCGGCACAGGATCACCGTCT
K27ac_mm10_E15 a9b56322-01 A RS0015 RS0332 chr15:103013890-103017735 A RS0384 a9b56322-02	CTCGGCACTGTGACAGGCAC A GGGATGTATTGAAGGAGGAT A GGGAGAATGAGGTGTAATGT A GGAACTATGGATCGGCCTCAGAGGTGCAGG A GGAGTAGTTGGTTGTTAGGA TCGGCACAGGATCACCGTCT
K27ac_mm10_E15 a9b56322-01 A RS0015 RS0332 chr15:103013890-103017735 A RS0384 a9b56322-02	CTCGGCACTGTGACAGGCAC A GGGATGTATTGAAGGAGGAT A TAGAGTTGATAGAGGGAGAA A TCCAATCCGCCGTAGCAGTACCTGGATGCC A GGAGTAGTTGGTTGTTAGGA TCGGCACAGGATCACCGTCT
K27ac_mm10_E15 a9b56322-01 A RS0384 chr15:103013890-103017735 A RS0015 RS0332 a9b56322-02	CTCGGCACTGTGACAGGCAC A GGAGTAGTTGGTTGTTAGGA A GACACGCTCTGGGCAGAGACGAAGCGGCTC A GGGAGAATGAGGTGTAATGT A TAGAGTTGATAGAGGGAGAA TCGGCACAGGATCACCGTCT
K27ac_mm10_E15 a9b56322-01 A RS0384 chr15:103013890-103017735 A RS0015 RS0332 a9b56322-02	CTCGGCACTGTGACAGGCAC A TAGAGTTGATAGAGGGAGAA A TTCTGACTGTACATCCCAGGGTTCAGAGGA A GGGATGTATTGAAGGAGGAT A GGGAGAATGAGGTGTAATGT TCGGCACAGGATCACCGTCT
K27ac_mm10_E15 a9b56322-01 A RS0384 chr15:103013890-103017735 A RS0015 RS0332 a9b56322-02	CTCGGCACTGTGACAGGCAC A GGAGTAGTTGGTTGTTAGGA A GGCGCTGGAGGAGCGAGCTAAGAGCAGTGG A GGGATGTATTGAAGGAGGAT A GGGAGAATGAGGTGTAATGT TCGGCACAGGATCACCGTCT
K27ac_mm10_E15 a9b56322-01 A RS0015 RS0332 chr15:103013890-103017735 A RS0384 a9b56322-02	CTCGGCACTGTGACAGGCAC A GGGATGTATTGAAGGAGGAT A TAGAGTTGATAGAGGGAGAA A CCTGTCTGCGCCTGCTCCTCTTTGATCTCC A GGAGTAGTTGGTTGTTAGGA TCGGCACAGGATCACCGTCT
K27ac_mm10_E15 a9b56322-01 A RS0015 RS0332 chr15:103013890-103017735 A RS0384 a9b56322-02	CTCGGCACTGTGACAGGCAC A GGGAGAATGAGGTGTAATGT A TAGAGTTGATAGAGGGAGAA A CCCGCCACAGATTTACCCGTGGATGACCAA A GGAGTAGTTGGTTGTTAGGA TCGGCACAGGATCACCGTCT
K27ac_mm10_E15 a9b56322-01 A RS0015 RS0332 chr15:103013890-103017735 A RS0384 a9b56322-02	CTCGGCACTGTGACAGGCAC A GGGATGTATTGAAGGAGGAT A GGGAGAATGAGGTGTAATGT A CCTAAAGTTTACCGTGGCTCATGTGCAGTT A TAGAGTTGATAGAGGGAGAA TCGGCACAGGATCACCGTCT
K27ac_mm10_E15 a9b56322-01 A RS0015 RS0332 chr15:103013890-103017735 A RS0384 a9b56322-02	CTCGGCACTGTGACAGGCAC A GGGATGTATTGAAGGAGGAT A GGGAGAATGAGGTGTAATGT A GTGCGCCCAAATTTACGACGACATAATTGG A GGAGTAGTTGGTTGTTAGGA TCGGCACAGGATCACCGTCT
K27ac_mm10_E15 a9b56322-01 A RS0015 RS0332 chr15:103013890-103017735 A RS0384 a9b56322-02	CTCGGCACTGTGACAGGCAC A GGGATGTATTGAAGGAGGAT A TAGAGTTGATAGAGGGAGAA A TGGAATCCTCCGGAGCCGCGAGCACTGGCC A GGAGTAGTTGGTTGTTAGGA TCGGCACAGGATCACCGTCT
K27ac_mm10_E15 a9b56322-01 A RS0384 chr15:103013890-103017735 A RS0015 RS0332 a9b56322-02	CTCGGCACTGTGACAGGCAC A GGAGTAGTTGGTTGTTAGGA A GGTGCTCGGATCTCGAGGGTGCTTATTGTT A GGGAGAATGAGGTGTAATGT A TAGAGTTGATAGAGGGAGAA TCGGCACAGGATCACCGTCT
K27ac_mm10_E15 a9b56322-01 A RS0384 chr15:103013890-103017735 A RS0015 RS0332 a9b56322-02	CTCGGCACTGTGACAGGCAC A TAGAGTTGATAGAGGGAGAA A GGGAAGAGGGAGACCCAGGCTCGGACCGAA A GGGATGTATTGAAGGAGGAT A GGGAGAATGAGGTGTAATGT TCGGCACAGGATCACCGTCT
K27ac_mm10_E15 a9b56322-01 A RS0015 RS0332 chr15:103013890-103017735 A RS0384 a9b56322-02	CTCGGCACTGTGACAGGCAC A GGGATGTATTGAAGGAGGAT A GGGAGAATGAGGTGTAATGT A TCCGGCCGCAGAGTGAAGGCGGCGGTGGAA A GGAGTAGTTGGTTGTTAGGA TCGGCACAGGATCACCGTCT
K27ac_mm10_E15 a9b56322-01 A RS0015 RS0332 chr15:103013890-103017735 A RS0384 a9b56322-02	CTCGGCACTGTGACAGGCAC A GGGATGTATTGAAGGAGGAT A TAGAGTTGATAGAGGGAGAA A AGGTGAGCGCGGTGGGACAGGCCAGAAGGG A GGAGTAGTTGGTTGTTAGGA TCGGCACAGGATCACCGTCT
K27ac_mm10_E15 a9b56322-01 A RS0384 chr15:103013890-103017735 A RS0015 RS0332 a9b56322-02	CTCGGCACTGTGACAGGCAC A GGAGTAGTTGGTTGTTAGGA A GGGCCTGGGACTAGGGTGGGACGTTGGAGT A GGGAGAATGAGGTGTAATGT A TAGAGTTGATAGAGGGAGAA TCGGCACAGGATCACCGTCT
K27ac_mm10_E15 a9b56322-01 A RS0384 chr15:103013890-103017735 A RS0015 RS0332 a9b56322-02	CTCGGCACTGTGACAGGCAC A TAGAGTTGATAGAGGGAGAA A AACCAGGGAGGGATGAATAGCGTGCAGCAC A GGGATGTATTGAAGGAGGAT A GGGAGAATGAGGTGTAATGT TCGGCACAGGATCACCGTCT
K27ac_mm10_E15 a9b56322-01 A RS0015 RS0332 chr15:103013890-103017735 A RS0384 a9b56322-02	CTCGGCACTGTGACAGGCAC A GGGATGTATTGAAGGAGGAT A GGGAGAATGAGGTGTAATGT A GGGAATTTATGTTCCAGAGACGGATGGCAA A GGAGTAGTTGGTTGTTAGGA TCGGCACAGGATCACCGTCT
K27ac_mm10_E15 a9b56322-01 A RS0384 chr15:103013890-103017735 A RS0015 RS0332 a9b56322-02	CTCGGCACTGTGACAGGCAC A GGAGTAGTTGGTTGTTAGGA A GTAGCGCGTGTAACTGGTTCGGGACCGCTT A GGGATGTATTGAAGGAGGAT A TAGAGTTGATAGAGGGAGAA TCGGCACAGGATCACCGTCT
K27ac_mm10_E15 a9b56322-01 A RS0384 chr15:103013890-103017735 A RS0015 RS0332 a9b56322-02	CTCGGCACTGTGACAGGCAC A GGAGTAGTTGGTTGTTAGGA A TTTAACCGCTACCTCACTCGCCGCAGGCGC A GGGAGAATGAGGTGTAATGT A TAGAGTTGATAGAGGGAGAA TCGGCACAGGATCACCGTCT
K27ac_mm10_E15 a9b56322-01 A RS0015 RS0332 chr15:103013890-103017735 A RS0384 a9b56322-02	CTCGGCACTGTGACAGGCAC A GGGATGTATTGAAGGAGGAT A GGGAGAATGAGGTGTAATGT A CTCGTTGAGACACAAGTTGTTGGCAATCTC A TAGAGTTGATAGAGGGAGAA TCGGCACAGGATCACCGTCT
K27ac_mm10_E15 a9b56322-01 A RS0015 RS0332 chr15:103013890-103017735 A RS0384 a9b56322-02	CTCGGCACTGTGACAGGCAC A GGGATGTATTGAAGGAGGAT A GGGAGAATGAGGTGTAATGT A TGGTTCCAGAACCGCAGGATGAAGTGGAAG A GGAGTAGTTGGTTGTTAGGA TCGGCACAGGATCACCGTCT
K27ac_mm10_E15 a9b56322-01 A RS0015 RS0332 chr15:103013890-103017735 A RS0384 a9b56322-02	CTCGGCACTGTGACAGGCAC A GGGATGTATTGAAGGAGGAT A TAGAGTTGATAGAGGGAGAA A CCTGCTTCCTCTAAAGAGCTTCTTTGCTCT A GGAGTAGTTGGTTGTTAGGA TCGGCACAGGATCACCGTCT
K27ac_mm10_E15 a9b56322-01 A RS0015 RS0332 chr15:103013890-103017735 A RS0384 a9b56322-02	CTCGGCACTGTGACAGGCAC A GGGAGAATGAGGTGTAATGT A TAGAGTTGATAGAGGGAGAA A CCATCGACCCAGGGTTCCGCAGGACCGCCT A GGAGTAGTTGGTTGTTAGGA TCGGCACAGGATCACCGTCT
K27ac_mm10_E15 a9b56322-01 A RS0384 chr15:103013890-103017735 A RS0015 RS0332 a9b56322-02	CTCGGCACTGTGACAGGCAC A TAGAGTTGATAGAGGGAGAA A ATCCAGTACCCGCCCTACAAGAATGTGCCC A GGGATGTATTGAAGGAGGAT A GGGAGAATGAGGTGTAATGT TCGGCACAGGATCACCGTCT
K27ac_mm10_E15 a9b56322-01 A RS0015 RS0332 chr15:103013890-103017735 A RS0384 a9b56322-02	CTCGGCACTGTGACAGGCAC A GGGATGTATTGAAGGAGGAT A GGGAGAATGAGGTGTAATGT A CTCTCGGCTCCGAGCCCTAGTTCAGCTAGC A GGAGTAGTTGGTTGTTAGGA TCGGCACAGGATCACCGTCT
K27ac_mm10_E15 a9b56322-01 A RS0384 chr15:103013890-103017735 A RS0015 RS0332 a9b56322-02	CTCGGCACTGTGACAGGCAC A GGAGTAGTTGGTTGTTAGGA A CACAACCAGCCTTCAGCAGGCTGGTCAGCC A GGGATGTATTGAAGGAGGAT A TAGAGTTGATAGAGGGAGAA TCGGCACAGGATCACCGTCT
K27ac_mm10_E15 a9b56322-01 A RS0015 RS0332 chr15:103013890-103017735 A RS0384 a9b56322-02	CTCGGCACTGTGACAGGCAC A GGGAGAATGAGGTGTAATGT A TAGAGTTGATAGAGGGAGAA A TGCCAGGCAGAGGCTATGACTAGCTAGAAT A GGAGTAGTTGGTTGTTAGGA TCGGCACAGGATCACCGTCT
K27ac_mm10_E15 a9b56322-01 A RS0384 chr15:103013890-103017735 A RS0015 RS0332 a9b56322-02	CTCGGCACTGTGACAGGCAC A TAGAGTTGATAGAGGGAGAA A GGCCCACTTTCACTTATCTCCCTCTTTCAT A GGGATGTATTGAAGGAGGAT A GGGAGAATGAGGTGTAATGT TCGGCACAGGATCACCGTCT
K27ac_mm10_E15 a9b56322-01 A RS0015 RS0332 chr15:103013890-103017735 A RS0384 a9b56322-02	CTCGGCACTGTGACAGGCAC A GGGATGTATTGAAGGAGGAT A GGGAGAATGAGGTGTAATGT A GGAGGTTGTCCTATGCTCTCTATACCTTCC A GGAGTAGTTGGTTGTTAGGA TCGGCACAGGATCACCGTCT
K27ac_mm10_E15 a9b56322-01 A RS0015 RS0332 chr15:103013890-103017735 A RS0384 a9b56322-02	CTCGGCACTGTGACAGGCAC A GGGATGTATTGAAGGAGGAT A TAGAGTTGATAGAGGGAGAA A CAGGCTAGGGAAGTTCCCGGGCTTTGGGAA A GGAGTAGTTGGTTGTTAGGA TCGGCACAGGATCACCGTCT
K27ac_mm10_E15 a9b56322-01 A RS0384 chr15:103013890-103017735 A RS0015 RS0332 a9b56322-02	CTCGGCACTGTGACAGGCAC A GGAGTAGTTGGTTGTTAGGA A TGGCTTGCTGCATGCACTCTCAGGTTCACA A GGGAGAATGAGGTGTAATGT A TAGAGTTGATAGAGGGAGAA TCGGCACAGGATCACCGTCT
K27ac_mm10_E15 a9b56322-01 A RS0384 chr15:103013890-103017735 A RS0015 RS0332 a9b56322-02	CTCGGCACTGTGACAGGCAC A TAGAGTTGATAGAGGGAGAA A ATAGTTGAGCTAGCTAGCAGGCTGGAACTG A GGGATGTATTGAAGGAGGAT A GGGAGAATGAGGTGTAATGT TCGGCACAGGATCACCGTCT
K27ac_mm10_E15 a9b56322-01 A RS0384 chr15:103013890-103017735 A RS0015 RS0332 a9b56322-02	CTCGGCACTGTGACAGGCAC A GGAGTAGTTGGTTGTTAGGA A TATCTTGCCATGACTTTCTCACCTTCCTGC A GGGATGTATTGAAGGAGGAT A GGGAGAATGAGGTGTAATGT TCGGCACAGGATCACCGTCT
K27ac_mm10_E15 a9b56322-01 A RS0015 RS0332 chr15:103013890-103017735 A RS0384 a9b56322-02	CTCGGCACTGTGACAGGCAC A GGGATGTATTGAAGGAGGAT A TAGAGTTGATAGAGGGAGAA A GGGCTTGGAGTCAATAAATAGTTGGGCAAC A GGAGTAGTTGGTTGTTAGGA TCGGCACAGGATCACCGTCT
K27ac_mm10_E15 a9b56322-01 A RS0015 RS0332 chr15:103013890-103017735 A RS0384 a9b56322-02	CTCGGCACTGTGACAGGCAC A GGGAGAATGAGGTGTAATGT A TAGAGTTGATAGAGGGAGAA A CTAAATAGGCTCTGAGATGTATTGGGAGGC A GGAGTAGTTGGTTGTTAGGA TCGGCACAGGATCACCGTCT
K27ac_mm10_E15 a9b56322-01 A RS0384 chr15:103013890-103017735 A RS0015 RS0332 a9b56322-02	CTCGGCACTGTGACAGGCAC A TAGAGTTGATAGAGGGAGAA A GTTCCATTGTTCCCTATTCTTGCTGCTCCT A GGGATGTATTGAAGGAGGAT A GGGAGAATGAGGTGTAATGT TCGGCACAGGATCACCGTCT
K27ac_mm10_E15 a9b56322-01 A RS0015 RS0332 chr15:103013890-103017735 A RS0384 a9b56322-02	CTCGGCACTGTGACAGGCAC A GGGATGTATTGAAGGAGGAT A GGGAGAATGAGGTGTAATGT A TTCTTGATTCATGGTTCCAAGAAGGGCCTC A GGAGTAGTTGGTTGTTAGGA TCGGCACAGGATCACCGTCT
K27ac_mm10_E15 a9b56322-01 A RS0015 RS0332 chr15:103013890-103017735 A RS0384 a9b56322-02	CTCGGCACTGTGACAGGCAC A GGGATGTATTGAAGGAGGAT A TAGAGTTGATAGAGGGAGAA A AACAGTACAGGAGTCCTCAAGTGTACTCCC A GGAGTAGTTGGTTGTTAGGA TCGGCACAGGATCACCGTCT
K27ac_mm10_E15 a9b56322-01 A RS0384 chr15:103013890-103017735 A RS0015 RS0332 a9b56322-02	CTCGGCACTGTGACAGGCAC A GGAGTAGTTGGTTGTTAGGA A CTTTATGCCAGAGAATAGTAGCTCTGTGGC A GGGAGAATGAGGTGTAATGT A TAGAGTTGATAGAGGGAGAA TCGGCACAGGATCACCGTCT
K27ac_mm10_E15 a9b56322-01 A RS0384 chr15:103013890-103017735 A RS0015 RS0332 a9b56322-02	CTCGGCACTGTGACAGGCAC A TAGAGTTGATAGAGGGAGAA A CAGAAGAGCCTGAATCTAAGTCAGTGGAGC A GGGATGTATTGAAGGAGGAT A GGGAGAATGAGGTGTAATGT TCGGCACAGGATCACCGTCT
K27ac_mm10_E15 a9b56322-01 A RS0384 chr15:103013890-103017735 A RS0015 RS0332 a9b56322-02	CTCGGCACTGTGACAGGCAC A GGAGTAGTTGGTTGTTAGGA A TCTAGGTCATCCTTGTAGGTCCTTTCTGAC A GGGATGTATTGAAGGAGGAT A GGGAGAATGAGGTGTAATGT TCGGCACAGGATCACCGTCT
K27ac_mm10_E15 a9b56322-01 A RS0384 chr15:103013890-103017735 A RS0015 RS0332 a9b56322-02	CTCGGCACTGTGACAGGCAC A GGAGTAGTTGGTTGTTAGGA A GCATCTAGACAGAGGACTCAACCTTTCTTC A GGGATGTATTGAAGGAGGAT A TAGAGTTGATAGAGGGAGAA TCGGCACAGGATCACCGTCT
K27ac_mm10_E15 a9b56322-01 A RS0384 chr15:103013890-103017735 A RS0015 RS0332 a9b56322-02	CTCGGCACTGTGACAGGCAC A GGAGTAGTTGGTTGTTAGGA A GCCAGAAGGATTCGCAGCAATAGTAGGTGC A GGGAGAATGAGGTGTAATGT A TAGAGTTGATAGAGGGAGAA TCGGCACAGGATCACCGTCT
K27ac_mm10_E15 a9b56322-01 A RS0015 RS0332 chr15:103013890-103017735 A RS0384 a9b56322-02	CTCGGCACTGTGACAGGCAC A GGGATGTATTGAAGGAGGAT A GGGAGAATGAGGTGTAATGT A AAGAACATCTCAAACCGTGGCCATTTCTCC A TAGAGTTGATAGAGGGAGAA TCGGCACAGGATCACCGTCT
K27ac_mm10_E15 a9b56322-01 A RS0015 RS0332 chr15:103013890-103017735 A RS0384 a9b56322-02	CTCGGCACTGTGACAGGCAC A GGGATGTATTGAAGGAGGAT A GGGAGAATGAGGTGTAATGT A GGGACTAAGGAGACAGTGAATGCAACCTGC A GGAGTAGTTGGTTGTTAGGA TCGGCACAGGATCACCGTCT
K27ac_mm10_E15 a9b56322-01 A RS0015 RS0332 chr15:103013890-103017735 A RS0384 a9b56322-02	CTCGGCACTGTGACAGGCAC A GGGATGTATTGAAGGAGGAT A TAGAGTTGATAGAGGGAGAA A CCTTCATTGGCTTAGACCCTAGAAGACAGG A GGAGTAGTTGGTTGTTAGGA TCGGCACAGGATCACCGTCT
K27ac_mm10_E15 a9b56322-01 A RS0384 chr15:103013890-103017735 A RS0015 RS0332 a9b56322-02	CTCGGCACTGTGACAGGCAC A GGAGTAGTTGGTTGTTAGGA A ATAAGAGCTGTATAGATCAGTGTGGGAGCC A GGGAGAATGAGGTGTAATGT A TAGAGTTGATAGAGGGAGAA TCGGCACAGGATCACCGTCT
K27ac_mm10_E15 a9b56322-01 A RS0384 chr15:103013890-103017735 A RS0015 RS0332 a9b56322-02	CTCGGCACTGTGACAGGCAC A TAGAGTTGATAGAGGGAGAA A TGCATACCCTCTCCTATAGGGCACCCTCCC A GGGATGTATTGAAGGAGGAT A GGGAGAATGAGGTGTAATGT TCGGCACAGGATCACCGTCT
K27ac_mm10_E15 a9b56322-01 A RS0384 chr15:103013890-103017735 A RS0015 RS0332 a9b56322-02	CTCGGCACTGTGACAGGCAC A GGAGTAGTTGGTTGTTAGGA A GGGCTGGCCTAGGCTGATGCGCTGCTTAGC A GGGATGTATTGAAGGAGGAT A GGGAGAATGAGGTGTAATGT TCGGCACAGGATCACCGTCT
K27ac_mm10_E15 a9b56322-01 A RS0015 RS0332 chr15:103013890-103017735 A RS0384 a9b56322-02	CTCGGCACTGTGACAGGCAC A GGGATGTATTGAAGGAGGAT A TAGAGTTGATAGAGGGAGAA A ACTTCCTCCTTCAACAAGTCCTGGAGCCTG A GGAGTAGTTGGTTGTTAGGA TCGGCACAGGATCACCGTCT
K27ac_mm10_E15 a9b56322-01 A RS0015 RS0332 chr15:103013890-103017735 A RS0384 a9b56322-02	CTCGGCACTGTGACAGGCAC A GGGAGAATGAGGTGTAATGT A TAGAGTTGATAGAGGGAGAA A TTTACAGGAGAAACAAACGCACGGAATGGG A GGAGTAGTTGGTTGTTAGGA TCGGCACAGGATCACCGTCT
K27ac_mm10_E15 a9b56322-01 A RS0384 chr15:103013890-103017735 A RS0015 RS0332 a9b56322-02	CTCGGCACTGTGACAGGCAC A TAGAGTTGATAGAGGGAGAA A GGGCCTAGGCTTGGCTCCAGGAAATCACCC A GGGATGTATTGAAGGAGGAT A GGGAGAATGAGGTGTAATGT TCGGCACAGGATCACCGTCT
K27ac_mm10_E15 a9b56322-01 A RS0384 chr15:103013890-103017735 A RS0015 RS0332 a9b56322-02	CTCGGCACTGTGACAGGCAC A GGAGTAGTTGGTTGTTAGGA A TACACTAGGACAGAAAGGAAACAGAGTGGC A GGGATGTATTGAAGGAGGAT A GGGAGAATGAGGTGTAATGT TCGGCACAGGATCACCGTCT
K27ac_mm10_E15 a9b56322-01 A RS0384 chr15:103013890-103017735 A RS0015 RS0332 a9b56322-02	CTCGGCACTGTGACAGGCAC A GGAGTAGTTGGTTGTTAGGA A CAGTGGGATGCAGTGAAGTCAGACCTTTAA A GGGATGTATTGAAGGAGGAT A TAGAGTTGATAGAGGGAGAA TCGGCACAGGATCACCGTCT
K27ac_mm10_E15 a9b56322-01 A RS0015 RS0332 chr15:103013890-103017735 A RS0384 a9b56322-02	CTCGGCACTGTGACAGGCAC A GGGAGAATGAGGTGTAATGT A TAGAGTTGATAGAGGGAGAA A TTTAGAAGACTCAAGAGCCTGTCCTCATCC A GGAGTAGTTGGTTGTTAGGA TCGGCACAGGATCACCGTCT
K27ac_mm10_E15 a9b56322-01 A RS0015 RS0332 chr15:103013890-103017735 A RS0384 a9b56322-02	CTCGGCACTGTGACAGGCAC A GGGATGTATTGAAGGAGGAT A GGGAGAATGAGGTGTAATGT A TGCTGAGACCTCCTACATGCTAAGCATGGG A TAGAGTTGATAGAGGGAGAA TCGGCACAGGATCACCGTCT
K27ac_mm10_E15 a9b56322-01 A RS0384 chr15:103013890-103017735 A RS0015 RS0332 a9b56322-02	CTCGGCACTGTGACAGGCAC A GGAGTAGTTGGTTGTTAGGA A CCCTCAACTTGCACCCTGCAGACATGCAGC A GGGATGTATTGAAGGAGGAT A GGGAGAATGAGGTGTAATGT TCGGCACAGGATCACCGTCT
K27ac_mm10_E15 a9b56322-01 A RS0015 RS0083 chr15:103025853-103030693 A RS0175 a9b56322-02	CTCGGCACTGTGACAGGCAC A GGGATGTATTGAAGGAGGAT A ATAGGAAATGGTGGTAGTGT A TGTCCCTAGGCCCAAACACATTGTGGGAAC A TGAAAGGAATGGGTTGTGGT TCGGCACAGGATCACCGTCT
K27ac_mm10_E15 a9b56322-01 A RS0175 chr15:103025853-103030693 A RS0015 RS0083 a9b56322-02	CTCGGCACTGTGACAGGCAC A TGGGAGGATTGAGATGAGTT A ATCCGCCTCCAAGATTATACCCAACTCTAG A GGGATGTATTGAAGGAGGAT A ATAGGAAATGGTGGTAGTGT TCGGCACAGGATCACCGTCT
K27ac_mm10_E15 a9b56322-01 A RS0175 chr15:103025853-103030693 A RS0015 RS0083 a9b56322-02	CTCGGCACTGTGACAGGCAC A TGGGAGGATTGAGATGAGTT A GGGCCTTGGATCTCCGCTACAGCCTGGAAG A GGGATGTATTGAAGGAGGAT A TGAAAGGAATGGGTTGTGGT TCGGCACAGGATCACCGTCT
K27ac_mm10_E15 a9b56322-01 A RS0015 RS0083 chr15:103025853-103030693 A RS0175 a9b56322-02	CTCGGCACTGTGACAGGCAC A ATAGGAAATGGTGGTAGTGT A TGAAAGGAATGGGTTGTGGT A AAAGAAATCCACTGCAGTGCCCTGTACATG A TGGGAGGATTGAGATGAGTT TCGGCACAGGATCACCGTCT
K27ac_mm10_E15 a9b56322-01 A RS0015 RS0083 chr15:103025853-103030693 A RS0175 a9b56322-02	CTCGGCACTGTGACAGGCAC A GGGATGTATTGAAGGAGGAT A ATAGGAAATGGTGGTAGTGT A AGGAGGGAGCTTAGGGTGCTACAGTGACCC A TGAAAGGAATGGGTTGTGGT TCGGCACAGGATCACCGTCT
K27ac_mm10_E15 a9b56322-01 A RS0015 RS0083 chr15:103025853-103030693 A RS0175 a9b56322-02	CTCGGCACTGTGACAGGCAC A GGGATGTATTGAAGGAGGAT A ATAGGAAATGGTGGTAGTGT A GTTCTCGGTGCCCAGGGCCCAATTAGGCTG A TGGGAGGATTGAGATGAGTT TCGGCACAGGATCACCGTCT
K27ac_mm10_E15 a9b56322-01 A RS0175 chr15:103025853-103030693 A RS0015 RS0083 a9b56322-02	CTCGGCACTGTGACAGGCAC A TGGGAGGATTGAGATGAGTT A AAGAGCTCGGCTGCTGCGAGCAGGCGACCA A GGGATGTATTGAAGGAGGAT A TGAAAGGAATGGGTTGTGGT TCGGCACAGGATCACCGTCT
K27ac_mm10_E15 a9b56322-01 A RS0175 chr15:103025853-103030693 A RS0015 RS0083 a9b56322-02	CTCGGCACTGTGACAGGCAC A TGGGAGGATTGAGATGAGTT A TCTGTCCAACTCCACGACTGCGTTGGCTTC A ATAGGAAATGGTGGTAGTGT A TGAAAGGAATGGGTTGTGGT TCGGCACAGGATCACCGTCT
K27ac_mm10_E15 a9b56322-01 A RS0015 RS0083 chr15:103025853-103030693 A RS0175 a9b56322-02	CTCGGCACTGTGACAGGCAC A GGGATGTATTGAAGGAGGAT A ATAGGAAATGGTGGTAGTGT A GGAGACGTGGGTATCTGTAGCAATCATTAG A TGAAAGGAATGGGTTGTGGT TCGGCACAGGATCACCGTCT
K27ac_mm10_E15 a9b56322-01 A RS0015 RS0083 chr15:103025853-103030693 A RS0175 a9b56322-02	CTCGGCACTGTGACAGGCAC A GGGATGTATTGAAGGAGGAT A ATAGGAAATGGTGGTAGTGT A CCAGAATCCTAATAGCTAGGCAGACGGAGT A TGGGAGGATTGAGATGAGTT TCGGCACAGGATCACCGTCT
K27ac_mm10_E15 a9b56322-01 A RS0015 RS0083 chr15:103025853-103030693 A RS0175 a9b56322-02	CTCGGCACTGTGACAGGCAC A GGGATGTATTGAAGGAGGAT A TGAAAGGAATGGGTTGTGGT A CCTTCTGCACAGTAATGTCGCCTGGTAAAT A TGGGAGGATTGAGATGAGTT TCGGCACAGGATCACCGTCT
K27ac_mm10_E15 a9b56322-01 A RS0175 chr15:103025853-103030693 A RS0015 RS0083 a9b56322-02	CTCGGCACTGTGACAGGCAC A TGGGAGGATTGAGATGAGTT A GACTCATCAATGAATGAACATGGCGATGGG A ATAGGAAATGGTGGTAGTGT A TGAAAGGAATGGGTTGTGGT TCGGCACAGGATCACCGTCT
K27ac_mm10_E15 a9b56322-01 A RS0175 chr15:103025853-103030693 A RS0015 RS0083 a9b56322-02	CTCGGCACTGTGACAGGCAC A TGAAAGGAATGGGTTGTGGT A TAGCGCCTAGAACTCAGCCTCTCCGGAGAG A GGGATGTATTGAAGGAGGAT A ATAGGAAATGGTGGTAGTGT TCGGCACAGGATCACCGTCT
K27ac_mm10_E15 a9b56322-01 A RS0175 chr15:103025853-103030693 A RS0015 RS0083 a9b56322-02	CTCGGCACTGTGACAGGCAC A TGGGAGGATTGAGATGAGTT A CCTCCACTTCCACCCTACCCTAACCCACTC A GGGATGTATTGAAGGAGGAT A ATAGGAAATGGTGGTAGTGT TCGGCACAGGATCACCGTCT
K27ac_mm10_E15 a9b56322-01 A RS0175 chr15:103025853-103030693 A RS0015 RS0083 a9b56322-02	CTCGGCACTGTGACAGGCAC A TGGGAGGATTGAGATGAGTT A CTCAAACGCTGCAGGTGAGGCGAGGAAGGG A GGGATGTATTGAAGGAGGAT A TGAAAGGAATGGGTTGTGGT TCGGCACAGGATCACCGTCT
K27ac_mm10_E15 a9b56322-01 A RS0015 RS0083 chr15:103025853-103030693 A RS0175 a9b56322-02	CTCGGCACTGTGACAGGCAC A ATAGGAAATGGTGGTAGTGT A TGAAAGGAATGGGTTGTGGT A ACCGCAGGGTCCCGGACAGAAGCCACCAAG A TGGGAGGATTGAGATGAGTT TCGGCACAGGATCACCGTCT
K27ac_mm10_E15 a9b56322-01 A RS0015 RS0083 chr15:103025853-103030693 A RS0175 a9b56322-02	CTCGGCACTGTGACAGGCAC A GGGATGTATTGAAGGAGGAT A ATAGGAAATGGTGGTAGTGT A GCATCAGGCGATAGGGTCGGATTGTTACCC A TGAAAGGAATGGGTTGTGGT TCGGCACAGGATCACCGTCT
K27ac_mm10_E15 a9b56322-01 A RS0015 RS0083 chr15:103025853-103030693 A RS0175 a9b56322-02	CTCGGCACTGTGACAGGCAC A GGGATGTATTGAAGGAGGAT A ATAGGAAATGGTGGTAGTGT A TCCAAAGGACGCCAGAGCTTGTAGAATTGT A TGGGAGGATTGAGATGAGTT TCGGCACAGGATCACCGTCT
K27ac_mm10_E15 a9b56322-01 A RS0015 RS0083 chr15:103025853-103030693 A RS0175 a9b56322-02	CTCGGCACTGTGACAGGCAC A GGGATGTATTGAAGGAGGAT A TGAAAGGAATGGGTTGTGGT A TCGACACTGGCTATCTAGCAACCCTGAGAA A TGGGAGGATTGAGATGAGTT TCGGCACAGGATCACCGTCT
K27ac_mm10_E15 a9b56322-01 A RS0015 RS0083 chr15:103025853-103030693 A RS0175 a9b56322-02	CTCGGCACTGTGACAGGCAC A ATAGGAAATGGTGGTAGTGT A TGAAAGGAATGGGTTGTGGT A AAAGGCTGCAAGTCCCAGCCGGTGTCCTGC A TGGGAGGATTGAGATGAGTT TCGGCACAGGATCACCGTCT
K27ac_mm10_E15 a9b56322-01 A RS0175 chr15:103025853-103030693 A RS0015 RS0083 a9b56322-02	CTCGGCACTGTGACAGGCAC A TGAAAGGAATGGGTTGTGGT A GGGATCTGGAATCATCGGGTTTGTGTTTCT A GGGATGTATTGAAGGAGGAT A ATAGGAAATGGTGGTAGTGT TCGGCACAGGATCACCGTCT
K27ac_mm10_E15 a9b56322-01 A RS0175 chr15:103025853-103030693 A RS0015 RS0083 a9b56322-02	CTCGGCACTGTGACAGGCAC A TGGGAGGATTGAGATGAGTT A GCCAGGCGCCAGGGACAGCTCAAACGAGGA A GGGATGTATTGAAGGAGGAT A ATAGGAAATGGTGGTAGTGT TCGGCACAGGATCACCGTCT
K27ac_mm10_E15 a9b56322-01 A RS0175 chr15:103025853-103030693 A RS0015 RS0083 a9b56322-02	CTCGGCACTGTGACAGGCAC A TGGGAGGATTGAGATGAGTT A TTCGGAATCACTTGATGATGAGCAAGCCTC A GGGATGTATTGAAGGAGGAT A TGAAAGGAATGGGTTGTGGT TCGGCACAGGATCACCGTCT
K27ac_mm10_E15 a9b56322-01 A RS0015 RS0083 chr15:103025853-103030693 A RS0175 a9b56322-02	CTCGGCACTGTGACAGGCAC A ATAGGAAATGGTGGTAGTGT A TGAAAGGAATGGGTTGTGGT A CGGGTGGGCAAGATCATGTTGTCGCAGTCT A TGGGAGGATTGAGATGAGTT TCGGCACAGGATCACCGTCT
K27ac_mm10_E15 a9b56322-01 A RS0015 RS0083 chr15:103025853-103030693 A RS0175 a9b56322-02	CTCGGCACTGTGACAGGCAC A GGGATGTATTGAAGGAGGAT A ATAGGAAATGGTGGTAGTGT A CTAGGCCGTCTCGCCTTACATTTCAAAGAA A TGAAAGGAATGGGTTGTGGT TCGGCACAGGATCACCGTCT
K27ac_mm10_E15 a9b56322-01 A RS0175 chr15:103025853-103030693 A RS0015 RS0083 a9b56322-02	CTCGGCACTGTGACAGGCAC A TGGGAGGATTGAGATGAGTT A AAACGCGCCAGCCGCCGGCACATCTCGGGA A GGGATGTATTGAAGGAGGAT A ATAGGAAATGGTGGTAGTGT TCGGCACAGGATCACCGTCT
K27ac_mm10_E15 a9b56322-01 A RS0015 RS0083 chr15:103025853-103030693 A RS0175 a9b56322-02	CTCGGCACTGTGACAGGCAC A GGGATGTATTGAAGGAGGAT A TGAAAGGAATGGGTTGTGGT A GGGCTTCTTCGGGACGCCTCTGTCTCTGAG A TGGGAGGATTGAGATGAGTT TCGGCACAGGATCACCGTCT
K27ac_mm10_E15 a9b56322-01 A RS0175 chr15:103025853-103030693 A RS0015 RS0083 a9b56322-02	CTCGGCACTGTGACAGGCAC A TGGGAGGATTGAGATGAGTT A TCAATCGCGTAATTAGAACAGGGAGAGGTG A ATAGGAAATGGTGGTAGTGT A TGAAAGGAATGGGTTGTGGT TCGGCACAGGATCACCGTCT
K27ac_mm10_E15 a9b56322-01 A RS0175 chr15:103025853-103030693 A RS0015 RS0083 a9b56322-02	CTCGGCACTGTGACAGGCAC A TGAAAGGAATGGGTTGTGGT A CCAATATTTAGGCCACAGAACCTCGGACCC A GGGATGTATTGAAGGAGGAT A ATAGGAAATGGTGGTAGTGT TCGGCACAGGATCACCGTCT
K27ac_mm10_E15 a9b56322-01 A RS0175 chr15:103025853-103030693 A RS0015 RS0083 a9b56322-02	CTCGGCACTGTGACAGGCAC A TGGGAGGATTGAGATGAGTT A GCCCGGACGCGCCTAGCCTTTGCGGGAAGT A GGGATGTATTGAAGGAGGAT A ATAGGAAATGGTGGTAGTGT TCGGCACAGGATCACCGTCT
K27ac_mm10_E15 a9b56322-01 A RS0175 chr15:103025853-103030693 A RS0015 RS0083 a9b56322-02	CTCGGCACTGTGACAGGCAC A TGGGAGGATTGAGATGAGTT A AGCGGGAAACAACAGCAAGGAGTTCTGAAC A GGGATGTATTGAAGGAGGAT A TGAAAGGAATGGGTTGTGGT TCGGCACAGGATCACCGTCT
K27ac_mm10_E15 a9b56322-01 A RS0015 RS0083 chr15:103025853-103030693 A RS0175 a9b56322-02	CTCGGCACTGTGACAGGCAC A ATAGGAAATGGTGGTAGTGT A TGAAAGGAATGGGTTGTGGT A GGGAAACCTCCCGGGCCTATCCAGCGGCTG A TGGGAGGATTGAGATGAGTT TCGGCACAGGATCACCGTCT
K27ac_mm10_E15 a9b56322-01 A RS0175 chr15:103025853-103030693 A RS0015 RS0083 a9b56322-02	CTCGGCACTGTGACAGGCAC A TGAAAGGAATGGGTTGTGGT A AACTGGGAAGCCCGGGAAAGGGCTGTGGCA A GGGATGTATTGAAGGAGGAT A ATAGGAAATGGTGGTAGTGT TCGGCACAGGATCACCGTCT
K27ac_mm10_E15 a9b56322-01 A RS0015 RS0083 chr15:103025853-103030693 A RS0175 a9b56322-02	CTCGGCACTGTGACAGGCAC A GGGATGTATTGAAGGAGGAT A ATAGGAAATGGTGGTAGTGT A TTTGGCTGTTAAGACGCCCATTGGCAGTTG A TGGGAGGATTGAGATGAGTT TCGGCACAGGATCACCGTCT
K27ac_mm10_E15 a9b56322-01 A RS0015 RS0083 chr15:103025853-103030693 A RS0175 a9b56322-02	CTCGGCACTGTGACAGGCAC A GGGATGTATTGAAGGAGGAT A TGAAAGGAATGGGTTGTGGT A AGATCCGTGTTACCAGTGGGATCAGGAAGA A TGGGAGGATTGAGATGAGTT TCGGCACAGGATCACCGTCT
K27ac_mm10_E15 a9b56322-01 A RS0015 RS0083 chr15:103025853-103030693 A RS0175 a9b56322-02	CTCGGCACTGTGACAGGCAC A ATAGGAAATGGTGGTAGTGT A TGAAAGGAATGGGTTGTGGT A ACCCAACTCCTCTGGGATTAAGATAATGCG A TGGGAGGATTGAGATGAGTT TCGGCACAGGATCACCGTCT
K27ac_mm10_E15 a9b56322-01 A RS0175 chr15:103025853-103030693 A RS0015 RS0083 a9b56322-02	CTCGGCACTGTGACAGGCAC A TGAAAGGAATGGGTTGTGGT A ACAAGGCCTCAGGGATGAGTAAGTGCCAAA A GGGATGTATTGAAGGAGGAT A ATAGGAAATGGTGGTAGTGT TCGGCACAGGATCACCGTCT
K27ac_mm10_E15 a9b56322-01 A RS0175 chr15:103025853-103030693 A RS0015 RS0083 a9b56322-02	CTCGGCACTGTGACAGGCAC A TGGGAGGATTGAGATGAGTT A TTTGGATGACTCCGGTGATAGACTGAGGTT A GGGATGTATTGAAGGAGGAT A ATAGGAAATGGTGGTAGTGT TCGGCACAGGATCACCGTCT
K27ac_mm10_E15 a9b56322-01 A RS0015 RS0083 chr15:103025853-103030693 A RS0175 a9b56322-02	CTCGGCACTGTGACAGGCAC A GGGATGTATTGAAGGAGGAT A TGAAAGGAATGGGTTGTGGT A TGTTTAATAAGCCCTGTGGCCTCCTTCCAA A TGGGAGGATTGAGATGAGTT TCGGCACAGGATCACCGTCT
K27ac_mm10_E15 a9b56322-01 A RS0175 chr15:103025853-103030693 A RS0015 RS0083 a9b56322-02	CTCGGCACTGTGACAGGCAC A TGGGAGGATTGAGATGAGTT A GGGCTGAGCAAACTGGGTCCCTTTAAGCAG A ATAGGAAATGGTGGTAGTGT A TGAAAGGAATGGGTTGTGGT TCGGCACAGGATCACCGTCT
K27ac_mm10_E15 a9b56322-01 A RS0015 RS0083 chr15:103025853-103030693 A RS0175 a9b56322-02	CTCGGCACTGTGACAGGCAC A GGGATGTATTGAAGGAGGAT A ATAGGAAATGGTGGTAGTGT A TCCTCTGGGTGCCTTTCCTTCTCTAACCCT A TGAAAGGAATGGGTTGTGGT TCGGCACAGGATCACCGTCT
K27ac_mm10_E15 a9b56322-01 A RS0015 RS0083 chr15:103025853-103030693 A RS0175 a9b56322-02	CTCGGCACTGTGACAGGCAC A GGGATGTATTGAAGGAGGAT A ATAGGAAATGGTGGTAGTGT A ATAATGGCAATGATCTGCTGCATCTGGGTC A TGGGAGGATTGAGATGAGTT TCGGCACAGGATCACCGTCT
K27ac_mm10_E15 a9b56322-01 A RS0175 chr15:103025853-103030693 A RS0015 RS0083 a9b56322-02	CTCGGCACTGTGACAGGCAC A TGGGAGGATTGAGATGAGTT A GGATCCTCTGTCATAAGGGACTCCACAGTT A GGGATGTATTGAAGGAGGAT A TGAAAGGAATGGGTTGTGGT TCGGCACAGGATCACCGTCT
K27ac_mm10_E15 a9b56322-01 A RS0175 chr15:103025853-103030693 A RS0015 RS0083 a9b56322-02	CTCGGCACTGTGACAGGCAC A TGGGAGGATTGAGATGAGTT A TTTCTTCTCCCACCTCTAGAGCATTCCAGA A ATAGGAAATGGTGGTAGTGT A TGAAAGGAATGGGTTGTGGT TCGGCACAGGATCACCGTCT
K27ac_mm10_E15 a9b56322-01 A RS0015 RS0083 chr15:103025853-103030693 A RS0175 a9b56322-02	CTCGGCACTGTGACAGGCAC A GGGATGTATTGAAGGAGGAT A ATAGGAAATGGTGGTAGTGT A GGGTGCTCCTCTAAGAAAGACCTAAAGACA A TGAAAGGAATGGGTTGTGGT TCGGCACAGGATCACCGTCT
K27ac_mm10_E15 a9b56322-01 A RS0015 RS0083 chr15:103025853-103030693 A RS0175 a9b56322-02	CTCGGCACTGTGACAGGCAC A GGGATGTATTGAAGGAGGAT A ATAGGAAATGGTGGTAGTGT A GCAATTACCTAACCAAGTTCACAGGAGTGC A TGGGAGGATTGAGATGAGTT TCGGCACAGGATCACCGTCT
K27ac_mm10_E15 a9b56322-01 A RS0175 chr15:103025853-103030693 A RS0015 RS0083 a9b56322-02	CTCGGCACTGTGACAGGCAC A TGGGAGGATTGAGATGAGTT A GTAGGCTCCAAAGACCAAGACAAGAAGACA A GGGATGTATTGAAGGAGGAT A TGAAAGGAATGGGTTGTGGT TCGGCACAGGATCACCGTCT
K27ac_mm10_E15 a9b56322-01 A RS0175 chr15:103025853-103030693 A RS0015 RS0083 a9b56322-02	CTCGGCACTGTGACAGGCAC A TGGGAGGATTGAGATGAGTT A ACCCTCTCTTGTGACTGGAAACTGTGAGGC A ATAGGAAATGGTGGTAGTGT A TGAAAGGAATGGGTTGTGGT TCGGCACAGGATCACCGTCT
K27ac_mm10_E15 a9b56322-01 A RS0015 RS0083 chr15:103025853-103030693 A RS0175 a9b56322-02	CTCGGCACTGTGACAGGCAC A GGGATGTATTGAAGGAGGAT A ATAGGAAATGGTGGTAGTGT A TGTTTCAAGGTGCACTAATGTGTTCCTGGC A TGAAAGGAATGGGTTGTGGT TCGGCACAGGATCACCGTCT
K27ac_mm10_E15 a9b56322-01 A RS0175 chr15:103025853-103030693 A RS0015 RS0083 a9b56322-02	CTCGGCACTGTGACAGGCAC A TGGGAGGATTGAGATGAGTT A TTTCAGTTTCCTCAACTGTGGGTGCCAAGG A GGGATGTATTGAAGGAGGAT A ATAGGAAATGGTGGTAGTGT TCGGCACAGGATCACCGTCT
K27ac_mm10_E15 a9b56322-01 A RS0175 chr15:103025853-103030693 A RS0015 RS0083 a9b56322-02	CTCGGCACTGTGACAGGCAC A TGGGAGGATTGAGATGAGTT A TTAGGCTGGCCGTAGTTTAGAGAGGGTTCC A GGGATGTATTGAAGGAGGAT A TGAAAGGAATGGGTTGTGGT TCGGCACAGGATCACCGTCT
K27ac_mm10_E15 a9b56322-01 A RS0175 chr15:103025853-103030693 A RS0015 RS0083 a9b56322-02	CTCGGCACTGTGACAGGCAC A TGGGAGGATTGAGATGAGTT A GCTAGCTTCTTCCTAATCTGTAGGTCAGAG A ATAGGAAATGGTGGTAGTGT A TGAAAGGAATGGGTTGTGGT TCGGCACAGGATCACCGTCT
K27ac_mm10_E15 a9b56322-01 A RS0175 chr15:103025853-103030693 A RS0015 RS0083 a9b56322-02	CTCGGCACTGTGACAGGCAC A TGAAAGGAATGGGTTGTGGT A TTGACTTGCGTTGAGGTAGCCCTTTCTCTC A GGGATGTATTGAAGGAGGAT A ATAGGAAATGGTGGTAGTGT TCGGCACAGGATCACCGTCT
K27ac_mm10_E15 a9b56322-01 A RS0175 chr15:103025853-103030693 A RS0015 RS0083 a9b56322-02	CTCGGCACTGTGACAGGCAC A TGGGAGGATTGAGATGAGTT A GGGTGGTTTGACCCAAGATGGGATGAACGG A GGGATGTATTGAAGGAGGAT A ATAGGAAATGGTGGTAGTGT TCGGCACAGGATCACCGTCT
K27ac_mm10_E15 a9b56322-01 A RS0175 chr15:103025853-103030693 A RS0015 RS0083 a9b56322-02	CTCGGCACTGTGACAGGCAC A TGGGAGGATTGAGATGAGTT A CTGGAGAAATTGTTAGTTAGAGGTTGGCCC A GGGATGTATTGAAGGAGGAT A TGAAAGGAATGGGTTGTGGT TCGGCACAGGATCACCGTCT
K27ac_mm10_E15 a9b56322-01 A RS0015 RS0083 chr15:103025853-103030693 A RS0175 a9b56322-02	CTCGGCACTGTGACAGGCAC A ATAGGAAATGGTGGTAGTGT A TGAAAGGAATGGGTTGTGGT A AATGAAGCATCAAATTCGTTAGCCCAGGGC A TGGGAGGATTGAGATGAGTT TCGGCACAGGATCACCGTCT
K27ac_mm10_E15 a9b56322-01 A RS0015 RS0083 chr15:103025853-103030693 A RS0175 a9b56322-02	CTCGGCACTGTGACAGGCAC A GGGATGTATTGAAGGAGGAT A ATAGGAAATGGTGGTAGTGT A CTTCGCAAATGGCCTTTAGATCTTCCAGCG A TGAAAGGAATGGGTTGTGGT TCGGCACAGGATCACCGTCT
K27ac_mm10_E15 a9b56322-01 A RS0175 chr15:103025853-103030693 A RS0015 RS0083 a9b56322-02	CTCGGCACTGTGACAGGCAC A TGGGAGGATTGAGATGAGTT A CCATGGCAGTGACCTATTGGAACAAGTCAA A GGGATGTATTGAAGGAGGAT A ATAGGAAATGGTGGTAGTGT TCGGCACAGGATCACCGTCT
K27ac_mm10_E15 a9b56322-01 A RS0175 chr15:103025853-103030693 A RS0015 RS0083 a9b56322-02	CTCGGCACTGTGACAGGCAC A TGGGAGGATTGAGATGAGTT A AGAGTGACCTGCATTTCACCTCGGGTGTTT A GGGATGTATTGAAGGAGGAT A TGAAAGGAATGGGTTGTGGT TCGGCACAGGATCACCGTCT
K27ac_mm10_E15 a9b56322-01 A RS0175 chr15:103025853-103030693 A RS0015 RS0083 a9b56322-02	CTCGGCACTGTGACAGGCAC A TGGGAGGATTGAGATGAGTT A GGGAGATCTGCAAGAGGACTCTGCCTATGG A ATAGGAAATGGTGGTAGTGT A TGAAAGGAATGGGTTGTGGT TCGGCACAGGATCACCGTCT
K27ac_mm10_E15 a9b56322-01 A RS0015 RS0083 chr15:103025853-103030693 A RS0175 a9b56322-02	CTCGGCACTGTGACAGGCAC A GGGATGTATTGAAGGAGGAT A ATAGGAAATGGTGGTAGTGT A CCCAGTAACAAGATGCCGGCTGAGGTACCC A TGAAAGGAATGGGTTGTGGT TCGGCACAGGATCACCGTCT
K27ac_mm10_E15 a9b56322-01 A RS0175 chr15:103025853-103030693 A RS0015 RS0083 a9b56322-02	CTCGGCACTGTGACAGGCAC A TGGGAGGATTGAGATGAGTT A GGGAGGAATATGGGTTAGCCAACGGTCAGT A GGGATGTATTGAAGGAGGAT A ATAGGAAATGGTGGTAGTGT TCGGCACAGGATCACCGTCT
K27ac_mm10_E15 a9b56322-01 A RS0175 chr15:103025853-103030693 A RS0015 RS0083 a9b56322-02	CTCGGCACTGTGACAGGCAC A TGGGAGGATTGAGATGAGTT A GTGAGAGGCCTTATTGTGTCTGGATTACCA A GGGATGTATTGAAGGAGGAT A TGAAAGGAATGGGTTGTGGT TCGGCACAGGATCACCGTCT
K27ac_mm10_E15 a9b56322-01 A RS0015 RS0083 chr15:103025853-103030693 A RS0175 a9b56322-02	CTCGGCACTGTGACAGGCAC A ATAGGAAATGGTGGTAGTGT A TGAAAGGAATGGGTTGTGGT A TTCTTCAGTGGTGTCAGAAGGGAAGCGCTT A TGGGAGGATTGAGATGAGTT TCGGCACAGGATCACCGTCT
K27ac_mm10_E15 a9b56322-01 A RS0015 RS0083 chr15:103025853-103030693 A RS0175 a9b56322-02	CTCGGCACTGTGACAGGCAC A GGGATGTATTGAAGGAGGAT A ATAGGAAATGGTGGTAGTGT A TCTGCCCTGGACTTCCCTTGGTCCCAGTTT A TGAAAGGAATGGGTTGTGGT TCGGCACAGGATCACCGTCT
K27ac_mm10_E15 a9b56322-01 A RS0175 chr15:103025853-103030693 A RS0015 RS0083 a9b56322-02	CTCGGCACTGTGACAGGCAC A TGGGAGGATTGAGATGAGTT A GGGAAGCACAAAGGAGACCAAAGGATATAC A GGGATGTATTGAAGGAGGAT A ATAGGAAATGGTGGTAGTGT TCGGCACAGGATCACCGTCT
K27ac_mm10_E15 a9b56322-01 A RS0175 chr15:103025853-103030693 A RS0015 RS0083 a9b56322-02	CTCGGCACTGTGACAGGCAC A TGGGAGGATTGAGATGAGTT A TCCTGTAGAGGACTCTTGCACTTATCAGGG A GGGATGTATTGAAGGAGGAT A TGAAAGGAATGGGTTGTGGT TCGGCACAGGATCACCGTCT
K27ac_mm10_E15 a9b56322-01 A RS0406 chr15:103031110-103033582 A RS0015 RS0332 a9b56322-02	CTCGGCACTGTGACAGGCAC A GATGATGTAGTAGTAAGGGT A CAAAGACATTACCCAAGGTAGTACCTGCCC A GGGATGTATTGAAGGAGGAT A GGGAGAATGAGGTGTAATGT TCGGCACAGGATCACCGTCT
K27ac_mm10_E15 a9b56322-01 A RS0015 RS0332 chr15:103031110-103033582 A RS0406 a9b56322-02	CTCGGCACTGTGACAGGCAC A GGGATGTATTGAAGGAGGAT A GGGAGAATGAGGTGTAATGT A AAGAAGGTTGAAGGTTAGGAGGCAAGGATG A GGGTAGTGGGAATGATTTAT TCGGCACAGGATCACCGTCT
K27ac_mm10_E15 a9b56322-01 A RS0406 chr15:103031110-103033582 A RS0015 RS0332 a9b56322-02	CTCGGCACTGTGACAGGCAC A GGGTAGTGGGAATGATTTAT A GTCTTCAACTTGATCTCCTTTCTAGGCCTG A GGGATGTATTGAAGGAGGAT A GATGATGTAGTAGTAAGGGT TCGGCACAGGATCACCGTCT
K27ac_mm10_E15 a9b56322-01 A RS0015 RS0332 chr15:103031110-103033582 A RS0406 a9b56322-02	CTCGGCACTGTGACAGGCAC A GGGAGAATGAGGTGTAATGT A GATGATGTAGTAGTAAGGGT A TTCCCTCACTCTTCCTACCCTACTACTGCT A GGGTAGTGGGAATGATTTAT TCGGCACAGGATCACCGTCT
K27ac_mm10_E15 a9b56322-01 A RS0015 RS0332 chr15:103031110-103033582 A RS0406 a9b56322-02	CTCGGCACTGTGACAGGCAC A GGGATGTATTGAAGGAGGAT A GGGAGAATGAGGTGTAATGT A AATTGTCTCACATGGCCCTCCAAAGCTCCA A GATGATGTAGTAGTAAGGGT TCGGCACAGGATCACCGTCT
K27ac_mm10_E15 a9b56322-01 A RS0015 RS0332 chr15:103031110-103033582 A RS0406 a9b56322-02	CTCGGCACTGTGACAGGCAC A GGGATGTATTGAAGGAGGAT A GGGAGAATGAGGTGTAATGT A GGGCTGTTGCTTAGACCTCTGTAGAATGGG A GGGTAGTGGGAATGATTTAT TCGGCACAGGATCACCGTCT
K27ac_mm10_E15 a9b56322-01 A RS0015 RS0332 chr15:103031110-103033582 A RS0406 a9b56322-02	CTCGGCACTGTGACAGGCAC A GGGATGTATTGAAGGAGGAT A GATGATGTAGTAGTAAGGGT A GGGTGAACTACAAGTTGCTGGAAGTGGATA A GGGTAGTGGGAATGATTTAT TCGGCACAGGATCACCGTCT
K27ac_mm10_E15 a9b56322-01 A RS0015 RS0332 chr15:103031110-103033582 A RS0406 a9b56322-02	CTCGGCACTGTGACAGGCAC A GGGAGAATGAGGTGTAATGT A GATGATGTAGTAGTAAGGGT A CTCCTCTTCCATGCACACAGCTGGTCCTCA A GGGTAGTGGGAATGATTTAT TCGGCACAGGATCACCGTCT
K27ac_mm10_E15 a9b56322-01 A RS0406 chr15:103031110-103033582 A RS0015 RS0332 a9b56322-02	CTCGGCACTGTGACAGGCAC A GATGATGTAGTAGTAAGGGT A GGATCCTTGCTCATTTGGACCTGAACCTTA A GGGATGTATTGAAGGAGGAT A GGGAGAATGAGGTGTAATGT TCGGCACAGGATCACCGTCT
K27ac_mm10_E15 a9b56322-01 A RS0015 RS0332 chr15:103031110-103033582 A RS0406 a9b56322-02	CTCGGCACTGTGACAGGCAC A GGGATGTATTGAAGGAGGAT A GGGAGAATGAGGTGTAATGT A CTCTGGGAGTTTGGGAGTCTCCTATAAGAG A GGGTAGTGGGAATGATTTAT TCGGCACAGGATCACCGTCT
K27ac_mm10_E15 a9b56322-01 A RS0015 RS0332 chr15:103031110-103033582 A RS0406 a9b56322-02	CTCGGCACTGTGACAGGCAC A GGGATGTATTGAAGGAGGAT A GATGATGTAGTAGTAAGGGT A GGAAACAAGAATTCCCTGGTGGTCAGCCAT A GGGTAGTGGGAATGATTTAT TCGGCACAGGATCACCGTCT
K27ac_mm10_E15 a9b56322-01 A RS0015 RS0332 chr15:103031110-103033582 A RS0406 a9b56322-02	CTCGGCACTGTGACAGGCAC A GGGAGAATGAGGTGTAATGT A GATGATGTAGTAGTAAGGGT A AGGAAGAGGCTAACTAGGACTAAGTCATGG A GGGTAGTGGGAATGATTTAT TCGGCACAGGATCACCGTCT
K27ac_mm10_E15 a9b56322-01 A RS0015 RS0332 chr15:103031110-103033582 A RS0406 a9b56322-02	CTCGGCACTGTGACAGGCAC A GGGATGTATTGAAGGAGGAT A GGGAGAATGAGGTGTAATGT A GCTGCTTTCCCTGCCTAATGCTTAGGGCCC A GATGATGTAGTAGTAAGGGT TCGGCACAGGATCACCGTCT
K27ac_mm10_E15 a9b56322-01 A RS0406 chr15:103031110-103033582 A RS0015 RS0332 a9b56322-02	CTCGGCACTGTGACAGGCAC A GGGTAGTGGGAATGATTTAT A CCCTCCTCATTCCCTTAATTGCAGATGTTC A GGGATGTATTGAAGGAGGAT A GGGAGAATGAGGTGTAATGT TCGGCACAGGATCACCGTCT
K27ac_mm10_E15 a9b56322-01 A RS0406 chr15:103031110-103033582 A RS0015 RS0332 a9b56322-02	CTCGGCACTGTGACAGGCAC A GGGTAGTGGGAATGATTTAT A CCAGCACAGCCTGGTTGACACTTGAATAAG A GGGATGTATTGAAGGAGGAT A GATGATGTAGTAGTAAGGGT TCGGCACAGGATCACCGTCT
K27ac_mm10_E15 a9b56322-01 A RS0406 chr15:103031110-103033582 A RS0015 RS0332 a9b56322-02	CTCGGCACTGTGACAGGCAC A GGGTAGTGGGAATGATTTAT A GAGGCAGCATAGGGCGGCGAATTAAAGGTA A GGGAGAATGAGGTGTAATGT A GATGATGTAGTAGTAAGGGT TCGGCACAGGATCACCGTCT
K27ac_mm10_E15 a9b56322-01 A RS0015 RS0332 chr15:103031110-103033582 A RS0406 a9b56322-02	CTCGGCACTGTGACAGGCAC A GGGATGTATTGAAGGAGGAT A GGGAGAATGAGGTGTAATGT A TCTTTGTGTCGGCGGCACAGGGCTGGCGGC A GATGATGTAGTAGTAAGGGT TCGGCACAGGATCACCGTCT
K27ac_mm10_E15 a9b56322-01 A RS0015 RS0332 chr15:103031110-103033582 A RS0406 a9b56322-02	CTCGGCACTGTGACAGGCAC A GGGATGTATTGAAGGAGGAT A GGGAGAATGAGGTGTAATGT A GAGTGCGGGCGATTCCGCGAGACTGATTTA A GGGTAGTGGGAATGATTTAT TCGGCACAGGATCACCGTCT
K27ac_mm10_E15 a9b56322-01 A RS0406 chr15:103031110-103033582 A RS0015 RS0332 a9b56322-02	CTCGGCACTGTGACAGGCAC A GGGTAGTGGGAATGATTTAT A CAGCGGTGGTAGGAGCGCTTGCCTCCTCGC A GGGATGTATTGAAGGAGGAT A GATGATGTAGTAGTAAGGGT TCGGCACAGGATCACCGTCT
K27ac_mm10_E15 a9b56322-01 A RS0406 chr15:103031110-103033582 A RS0015 RS0332 a9b56322-02	CTCGGCACTGTGACAGGCAC A GGGTAGTGGGAATGATTTAT A GTTATCAAGTACAACAAGGAGACCTGGCTC A GGGAGAATGAGGTGTAATGT A GATGATGTAGTAGTAAGGGT TCGGCACAGGATCACCGTCT
K27ac_mm10_E15 a9b56322-01 A RS0015 RS0332 chr15:103031110-103033582 A RS0406 a9b56322-02	CTCGGCACTGTGACAGGCAC A GGGATGTATTGAAGGAGGAT A GGGAGAATGAGGTGTAATGT A CCTCGTCATCGGACTCCAATTAAGTGATCT A GATGATGTAGTAGTAAGGGT TCGGCACAGGATCACCGTCT
K27ac_mm10_E15 a9b56322-01 A RS0015 RS0332 chr15:103031110-103033582 A RS0406 a9b56322-02	CTCGGCACTGTGACAGGCAC A GGGATGTATTGAAGGAGGAT A GGGAGAATGAGGTGTAATGT A GCCACCCTTAGCTAAGGAACCAGTGGCTGG A GGGTAGTGGGAATGATTTAT TCGGCACAGGATCACCGTCT
K27ac_mm10_E15 a9b56322-01 A RS0406 chr15:103031110-103033582 A RS0015 RS0332 a9b56322-02	CTCGGCACTGTGACAGGCAC A GGGTAGTGGGAATGATTTAT A CACGGGAGGTGGCAGAGTCAGGGAAGAGAG A GGGATGTATTGAAGGAGGAT A GATGATGTAGTAGTAAGGGT TCGGCACAGGATCACCGTCT
K27ac_mm10_E15 a9b56322-01 A RS0015 RS0332 chr15:103031110-103033582 A RS0406 a9b56322-02	CTCGGCACTGTGACAGGCAC A GGGAGAATGAGGTGTAATGT A GATGATGTAGTAGTAAGGGT A GGGAGCAGGGCAAGAATAGGCCAGAGACCC A GGGTAGTGGGAATGATTTAT TCGGCACAGGATCACCGTCT
K27ac_mm10_E15 a9b56322-01 A RS0015 RS0332 chr15:103031110-103033582 A RS0406 a9b56322-02	CTCGGCACTGTGACAGGCAC A GGGATGTATTGAAGGAGGAT A GGGAGAATGAGGTGTAATGT A AGGTAACTACTCTTTGGAGGCAGGGCAGGG A GATGATGTAGTAGTAAGGGT TCGGCACAGGATCACCGTCT
K27ac_mm10_E15 a9b56322-01 A RS0406 chr15:103031110-103033582 A RS0015 RS0332 a9b56322-02	CTCGGCACTGTGACAGGCAC A GGGTAGTGGGAATGATTTAT A GGAGCTGGCCCTTGGGAATATGTGTTTACA A GGGATGTATTGAAGGAGGAT A GGGAGAATGAGGTGTAATGT TCGGCACAGGATCACCGTCT
K27ac_mm10_E15 a9b56322-01 A RS0406 chr15:103031110-103033582 A RS0015 RS0332 a9b56322-02	CTCGGCACTGTGACAGGCAC A GGGTAGTGGGAATGATTTAT A AGAGCCTGCTTGCTTCCAATCTGAGACTAT A GGGATGTATTGAAGGAGGAT A GATGATGTAGTAGTAAGGGT TCGGCACAGGATCACCGTCT
K27ac_mm10_E15 a9b56322-01 A RS0015 RS0332 chr15:103031110-103033582 A RS0406 a9b56322-02	CTCGGCACTGTGACAGGCAC A GGGAGAATGAGGTGTAATGT A GATGATGTAGTAGTAAGGGT A ACAGGCTTCCCTTGAGGGTAAGACATGGAG A GGGTAGTGGGAATGATTTAT TCGGCACAGGATCACCGTCT
K27ac_mm10_E15 a9b56322-01 A RS0015 RS0332 chr15:103031110-103033582 A RS0406 a9b56322-02	CTCGGCACTGTGACAGGCAC A GGGATGTATTGAAGGAGGAT A GGGAGAATGAGGTGTAATGT A CATTTGCCAGGAGTCAGTGCCCTGACCCAA A GATGATGTAGTAGTAAGGGT TCGGCACAGGATCACCGTCT
K27ac_mm10_E15 a9b56322-01 A RS0307 chr15:103056028-103057762 A RS0109 RS0255 a9b56322-02	CTCGGCACTGTGACAGGCAC A TGTGGAGGGATTGAAGGATA A GCTCCAAGGATATGGAGCAGATCAGGTATA A TGTGATGGAAGTTAGAGGGT A AGGTTAGGTTGAGAATAGGA TCGGCACAGGATCACCGTCT
K27ac_mm10_E15 a9b56322-01 A RS0109 RS0255 chr15:103056028-103057762 A RS0307 a9b56322-02	CTCGGCACTGTGACAGGCAC A TGTGATGGAAGTTAGAGGGT A AGGTTAGGTTGAGAATAGGA A GCAGGACTGAGGCATAAAGCAAGGCCTTTC A TTGGAGGTGTAGGGAGTAAA TCGGCACAGGATCACCGTCT
K27ac_mm10_E15 a9b56322-01 A RS0109 RS0255 chr15:103056028-103057762 A RS0307 a9b56322-02	CTCGGCACTGTGACAGGCAC A TGTGATGGAAGTTAGAGGGT A TGTGGAGGGATTGAAGGATA A AAACTGGGTTACCAAAGCAGGGTCTGTCTC A TTGGAGGTGTAGGGAGTAAA TCGGCACAGGATCACCGTCT
K27ac_mm10_E15 a9b56322-01 A RS0307 chr15:103056028-103057762 A RS0109 RS0255 a9b56322-02	CTCGGCACTGTGACAGGCAC A TTGGAGGTGTAGGGAGTAAA A TCCTGGCTCTGGATGCCTCATCCCTGATCC A AGGTTAGGTTGAGAATAGGA A TGTGGAGGGATTGAAGGATA TCGGCACAGGATCACCGTCT
K27ac_mm10_E15 a9b56322-01 A RS0109 RS0255 chr15:103056028-103057762 A RS0307 a9b56322-02	CTCGGCACTGTGACAGGCAC A TGTGATGGAAGTTAGAGGGT A AGGTTAGGTTGAGAATAGGA A GACTAGCTCTTGGAGGTGGTGGTCAAGAGT A TGTGGAGGGATTGAAGGATA TCGGCACAGGATCACCGTCT
K27ac_mm10_E15 a9b56322-01 A RS0307 chr15:103056028-103057762 A RS0109 RS0255 a9b56322-02	CTCGGCACTGTGACAGGCAC A TTGGAGGTGTAGGGAGTAAA A GCCCTGGTGCTGGTTGCCTGCTAAGCTAGG A TGTGATGGAAGTTAGAGGGT A AGGTTAGGTTGAGAATAGGA TCGGCACAGGATCACCGTCT
K27ac_mm10_E15 a9b56322-01 A RS0109 RS0255 chr15:103056028-103057762 A RS0307 a9b56322-02	CTCGGCACTGTGACAGGCAC A TGTGATGGAAGTTAGAGGGT A TGTGGAGGGATTGAAGGATA A CAACAAACAGCTCATCATTGCTCCACACCC A TTGGAGGTGTAGGGAGTAAA TCGGCACAGGATCACCGTCT
K27ac_mm10_E15 a9b56322-01 A RS0109 RS0255 chr15:103056028-103057762 A RS0307 a9b56322-02	CTCGGCACTGTGACAGGCAC A AGGTTAGGTTGAGAATAGGA A TGTGGAGGGATTGAAGGATA A TGGGTGGATCGGATCATACTCTGTGTAACT A TTGGAGGTGTAGGGAGTAAA TCGGCACAGGATCACCGTCT
K27ac_mm10_E15 a9b56322-01 A RS0109 RS0255 chr15:103056028-103057762 A RS0307 a9b56322-02	CTCGGCACTGTGACAGGCAC A TGTGATGGAAGTTAGAGGGT A AGGTTAGGTTGAGAATAGGA A GGTCCAAGGCAGGTCTGTTGTCTGTTGCTG A TGTGGAGGGATTGAAGGATA TCGGCACAGGATCACCGTCT
K27ac_mm10_E15 a9b56322-01 A RS0109 RS0255 chr15:103056028-103057762 A RS0307 a9b56322-02	CTCGGCACTGTGACAGGCAC A TGTGATGGAAGTTAGAGGGT A AGGTTAGGTTGAGAATAGGA A CTGTGGGCAGAGTTGTACTGAGGTTGCCTT A TTGGAGGTGTAGGGAGTAAA TCGGCACAGGATCACCGTCT
K27ac_mm10_E15 a9b56322-01 A RS0307 chr15:103056028-103057762 A RS0109 RS0255 a9b56322-02	CTCGGCACTGTGACAGGCAC A TTGGAGGTGTAGGGAGTAAA A CCTCTAGGATTCTAGGAAGGGAGTGGAGCT A TGTGATGGAAGTTAGAGGGT A TGTGGAGGGATTGAAGGATA TCGGCACAGGATCACCGTCT
K27ac_mm10_E15 a9b56322-01 A RS0109 RS0255 chr15:103056028-103057762 A RS0307 a9b56322-02	CTCGGCACTGTGACAGGCAC A AGGTTAGGTTGAGAATAGGA A TGTGGAGGGATTGAAGGATA A AGTTCAGGAAGACTCCTTTCACACCTTTGG A TTGGAGGTGTAGGGAGTAAA TCGGCACAGGATCACCGTCT
K27ac_mm10_E15 a9b56322-01 A RS0109 RS0255 chr15:103056028-103057762 A RS0307 a9b56322-02	CTCGGCACTGTGACAGGCAC A TGTGATGGAAGTTAGAGGGT A AGGTTAGGTTGAGAATAGGA A ACAACTCTTCTAACACCCGTTATCCCAGGG A TGTGGAGGGATTGAAGGATA TCGGCACAGGATCACCGTCT
K27ac_mm10_E15 a9b56322-01 A RS0109 RS0255 chr15:103056028-103057762 A RS0307 a9b56322-02	CTCGGCACTGTGACAGGCAC A TGTGATGGAAGTTAGAGGGT A AGGTTAGGTTGAGAATAGGA A GGGAGCCTTCTCTAAACCCAATCGAGCAAG A TTGGAGGTGTAGGGAGTAAA TCGGCACAGGATCACCGTCT
K27ac_mm10_E15 a9b56322-01 A RS0307 chr15:103056028-103057762 A RS0109 RS0255 a9b56322-02	CTCGGCACTGTGACAGGCAC A TTGGAGGTGTAGGGAGTAAA A GGGTTCTGGATGTGTGGTTGGGACTGGGAG A TGTGATGGAAGTTAGAGGGT A TGTGGAGGGATTGAAGGATA TCGGCACAGGATCACCGTCT
K27ac_mm10_E15 a9b56322-01 A RS0307 chr15:103056028-103057762 A RS0109 RS0255 a9b56322-02	CTCGGCACTGTGACAGGCAC A TTGGAGGTGTAGGGAGTAAA A CCTGGAGATCCAGGTGAAGCTGGGTAGATT A AGGTTAGGTTGAGAATAGGA A TGTGGAGGGATTGAAGGATA TCGGCACAGGATCACCGTCT
K27ac_mm10_E15 a9b56322-01 A RS0307 chr15:103056028-103057762 A RS0109 RS0255 a9b56322-02	CTCGGCACTGTGACAGGCAC A TGTGGAGGGATTGAAGGATA A CCAGAGGTCTAGAAAGCCCTAGTGAAGGAC A TGTGATGGAAGTTAGAGGGT A AGGTTAGGTTGAGAATAGGA TCGGCACAGGATCACCGTCT
K27ac_mm10_E15 a9b56322-01 A RS0109 RS0255 chr15:103056028-103057762 A RS0307 a9b56322-02	CTCGGCACTGTGACAGGCAC A TGTGATGGAAGTTAGAGGGT A AGGTTAGGTTGAGAATAGGA A GGCTTTGTTTCCAGAAATCAGGCAGGTAGG A TTGGAGGTGTAGGGAGTAAA TCGGCACAGGATCACCGTCT
K27ac_mm10_E15 a9b56322-01 A RS0109 RS0255 chr15:103056028-103057762 A RS0307 a9b56322-02	CTCGGCACTGTGACAGGCAC A TGTGATGGAAGTTAGAGGGT A TGTGGAGGGATTGAAGGATA A CTGGTACACTAAAGGCTGGCCGCTGTCTTG A TTGGAGGTGTAGGGAGTAAA TCGGCACAGGATCACCGTCT
K27ac_mm10_E15 a9b56322-01 A RS0109 RS0255 chr15:103056028-103057762 A RS0307 a9b56322-02	CTCGGCACTGTGACAGGCAC A AGGTTAGGTTGAGAATAGGA A TGTGGAGGGATTGAAGGATA A GGCTTCCTGCTCCTTCGGTTAAGGGAACCA A TTGGAGGTGTAGGGAGTAAA TCGGCACAGGATCACCGTCT
K27ac_mm10_E15 a9b56322-01 A RS0307 chr15:103056028-103057762 A RS0109 RS0255 a9b56322-02	CTCGGCACTGTGACAGGCAC A TGTGGAGGGATTGAAGGATA A GAGAGGATGGCGGCGAATATCCTGCCTCCC A TGTGATGGAAGTTAGAGGGT A AGGTTAGGTTGAGAATAGGA TCGGCACAGGATCACCGTCT
K27ac_mm10_E15 a9b56322-01 A RS0109 RS0255 chr15:103056028-103057762 A RS0307 a9b56322-02	CTCGGCACTGTGACAGGCAC A TGTGATGGAAGTTAGAGGGT A AGGTTAGGTTGAGAATAGGA A CATAAACCCTAGGCCACATCTGTCTATGAC A TTGGAGGTGTAGGGAGTAAA TCGGCACAGGATCACCGTCT
K27ac_mm10_E15 a9b56322-01 A RS0109 RS0255 chr15:103056028-103057762 A RS0307 a9b56322-02	CTCGGCACTGTGACAGGCAC A TGTGATGGAAGTTAGAGGGT A TGTGGAGGGATTGAAGGATA A CCAGAAGGTGAAGGTTGGATGCTGAGGGAC A TTGGAGGTGTAGGGAGTAAA TCGGCACAGGATCACCGTCT
K27ac_mm10_E15 a9b56322-01 A RS0307 chr15:103056028-103057762 A RS0109 RS0255 a9b56322-02	CTCGGCACTGTGACAGGCAC A TTGGAGGTGTAGGGAGTAAA A ATAATTCCAGCCTCCCTCAGGAAAGAACTC A AGGTTAGGTTGAGAATAGGA A TGTGGAGGGATTGAAGGATA TCGGCACAGGATCACCGTCT
K27ac_mm10_E15 a9b56322-01 A RS0307 chr15:103056028-103057762 A RS0109 RS0255 a9b56322-02	CTCGGCACTGTGACAGGCAC A TGTGGAGGGATTGAAGGATA A GCTGACTAGAAAGCTAGGAAACTAGCTAGC A TGTGATGGAAGTTAGAGGGT A AGGTTAGGTTGAGAATAGGA TCGGCACAGGATCACCGTCT
K27ac_mm10_E15 a9b56322-01 A RS0109 RS0255 chr15:103056028-103057762 A RS0307 a9b56322-02	CTCGGCACTGTGACAGGCAC A TGTGATGGAAGTTAGAGGGT A AGGTTAGGTTGAGAATAGGA A GCCCTCAGCAGTTATATCAGCAAACAAGTC A TTGGAGGTGTAGGGAGTAAA TCGGCACAGGATCACCGTCT
K27ac_mm10_E15 a9b56322-01 A RS0343 chr15:103058240-103062887 A RS0247 RS0255 a9b56322-02	CTCGGCACTGTGACAGGCAC A TTGGAGGTGTAGGGAGTAAA A CTCTAACCATACCTAAATGTGCCGTAGCTG A AGGGTGTGTTTGTAAAGGGT A AGGTTAGGTTGAGAATAGGA TCGGCACAGGATCACCGTCT
K27ac_mm10_E15 a9b56322-01 A RS0343 chr15:103058240-103062887 A RS0247 RS0255 a9b56322-02	CTCGGCACTGTGACAGGCAC A GGATGTTATGAGTGTTGGGT A TTGTAGACATCCGTCTGTCAATACAGCCAC A AGGGTGTGTTTGTAAAGGGT A AGGTTAGGTTGAGAATAGGA TCGGCACAGGATCACCGTCT
K27ac_mm10_E15 a9b56322-01 A RS0247 RS0255 chr15:103058240-103062887 A RS0343 a9b56322-02	CTCGGCACTGTGACAGGCAC A AGGGTGTGTTTGTAAAGGGT A TTGGAGGTGTAGGGAGTAAA A GTTCTACGGATCCATTCACATCTGGAGAGT A GGATGTTATGAGTGTTGGGT TCGGCACAGGATCACCGTCT
K27ac_mm10_E15 a9b56322-01 A RS0343 chr15:103058240-103062887 A RS0247 RS0255 a9b56322-02	CTCGGCACTGTGACAGGCAC A GGATGTTATGAGTGTTGGGT A CCCACATGGAGAGTCAGAAGTCGATAGACT A AGGTTAGGTTGAGAATAGGA A TTGGAGGTGTAGGGAGTAAA TCGGCACAGGATCACCGTCT
K27ac_mm10_E15 a9b56322-01 A RS0343 chr15:103058240-103062887 A RS0247 RS0255 a9b56322-02	CTCGGCACTGTGACAGGCAC A TTGGAGGTGTAGGGAGTAAA A TGCGTTGGGAGCCTCCACTGTCTCCTACCC A AGGGTGTGTTTGTAAAGGGT A AGGTTAGGTTGAGAATAGGA TCGGCACAGGATCACCGTCT
K27ac_mm10_E15 a9b56322-01 A RS0343 chr15:103058240-103062887 A RS0247 RS0255 a9b56322-02	CTCGGCACTGTGACAGGCAC A GGATGTTATGAGTGTTGGGT A caaaaaGCTGGCTTGAGTCCTTTAGCCACC A AGGGTGTGTTTGTAAAGGGT A AGGTTAGGTTGAGAATAGGA TCGGCACAGGATCACCGTCT
K27ac_mm10_E15 a9b56322-01 A RS0343 chr15:103058240-103062887 A RS0247 RS0255 a9b56322-02	CTCGGCACTGTGACAGGCAC A GGATGTTATGAGTGTTGGGT A TCTCAGGCCGGTTGGGCATGCCCTAGTAAA A AGGGTGTGTTTGTAAAGGGT A TTGGAGGTGTAGGGAGTAAA TCGGCACAGGATCACCGTCT
K27ac_mm10_E15 a9b56322-01 A RS0343 chr15:103058240-103062887 A RS0247 RS0255 a9b56322-02	CTCGGCACTGTGACAGGCAC A GGATGTTATGAGTGTTGGGT A GAACTCACTGAGCCTAAGGGTCGCCCAAGT A AGGTTAGGTTGAGAATAGGA A TTGGAGGTGTAGGGAGTAAA TCGGCACAGGATCACCGTCT
K27ac_mm10_E15 a9b56322-01 A RS0343 chr15:103058240-103062887 A RS0247 RS0255 a9b56322-02	CTCGGCACTGTGACAGGCAC A TTGGAGGTGTAGGGAGTAAA A GGATCAAGCCCGGATTGCTCAAACCTCAAC A AGGGTGTGTTTGTAAAGGGT A AGGTTAGGTTGAGAATAGGA TCGGCACAGGATCACCGTCT
K27ac_mm10_E15 a9b56322-01 A RS0343 chr15:103058240-103062887 A RS0247 RS0255 a9b56322-02	CTCGGCACTGTGACAGGCAC A GGATGTTATGAGTGTTGGGT A CCTTGCCTAGCTCACCTCGGCATCAGCCAA A AGGGTGTGTTTGTAAAGGGT A AGGTTAGGTTGAGAATAGGA TCGGCACAGGATCACCGTCT
K27ac_mm10_E15 a9b56322-01 A RS0343 chr15:103058240-103062887 A RS0247 RS0255 a9b56322-02	CTCGGCACTGTGACAGGCAC A GGATGTTATGAGTGTTGGGT A CACAGAAAGGCCCAGATCTGAATCGCAGTT A AGGGTGTGTTTGTAAAGGGT A TTGGAGGTGTAGGGAGTAAA TCGGCACAGGATCACCGTCT
K27ac_mm10_E15 a9b56322-01 A RS0343 chr15:103058240-103062887 A RS0247 RS0255 a9b56322-02	CTCGGCACTGTGACAGGCAC A GGATGTTATGAGTGTTGGGT A GAGCTCCGCGCATAGCTCTGGCTTTCTGGC A AGGTTAGGTTGAGAATAGGA A TTGGAGGTGTAGGGAGTAAA TCGGCACAGGATCACCGTCT
K27ac_mm10_E15 a9b56322-01 A RS0343 chr15:103058240-103062887 A RS0247 RS0255 a9b56322-02	CTCGGCACTGTGACAGGCAC A TTGGAGGTGTAGGGAGTAAA A GGAGGACCCTGAGATAATCAACCCGATAAA A AGGGTGTGTTTGTAAAGGGT A AGGTTAGGTTGAGAATAGGA TCGGCACAGGATCACCGTCT
K27ac_mm10_E15 a9b56322-01 A RS0343 chr15:103058240-103062887 A RS0247 RS0255 a9b56322-02	CTCGGCACTGTGACAGGCAC A GGATGTTATGAGTGTTGGGT A CCGCCCTGTGTTGCTCAAATCTGTGGAAGC A AGGGTGTGTTTGTAAAGGGT A AGGTTAGGTTGAGAATAGGA TCGGCACAGGATCACCGTCT
K27ac_mm10_E15 a9b56322-01 A RS0247 RS0255 chr15:103058240-103062887 A RS0343 a9b56322-02	CTCGGCACTGTGACAGGCAC A AGGGTGTGTTTGTAAAGGGT A TTGGAGGTGTAGGGAGTAAA A TGAACCATTTGGTCTGAAAGGAGCCGAGAG A GGATGTTATGAGTGTTGGGT TCGGCACAGGATCACCGTCT
K27ac_mm10_E15 a9b56322-01 A RS0247 RS0255 chr15:103058240-103062887 A RS0343 a9b56322-02	CTCGGCACTGTGACAGGCAC A AGGTTAGGTTGAGAATAGGA A TTGGAGGTGTAGGGAGTAAA A ATTCAAACAGCCTGGTAGGTTTGTGACTCG A GGATGTTATGAGTGTTGGGT TCGGCACAGGATCACCGTCT
K27ac_mm10_E15 a9b56322-01 A RS0343 chr15:103058240-103062887 A RS0247 RS0255 a9b56322-02	CTCGGCACTGTGACAGGCAC A TTGGAGGTGTAGGGAGTAAA A CAGTGAGCAGGAGAACTTCTCAAAGACTCG A AGGGTGTGTTTGTAAAGGGT A AGGTTAGGTTGAGAATAGGA TCGGCACAGGATCACCGTCT
K27ac_mm10_E15 a9b56322-01 A RS0247 RS0255 chr15:103058240-103062887 A RS0343 a9b56322-02	CTCGGCACTGTGACAGGCAC A AGGGTGTGTTTGTAAAGGGT A AGGTTAGGTTGAGAATAGGA A GGGCGGCCTCCTTTCCCGCGGATTTCCTAT A GGATGTTATGAGTGTTGGGT TCGGCACAGGATCACCGTCT
K27ac_mm10_E15 a9b56322-01 A RS0343 chr15:103058240-103062887 A RS0247 RS0255 a9b56322-02	CTCGGCACTGTGACAGGCAC A GGATGTTATGAGTGTTGGGT A GATTCGTGCTATGTCTACCTCATTCTCTCC A AGGGTGTGTTTGTAAAGGGT A TTGGAGGTGTAGGGAGTAAA TCGGCACAGGATCACCGTCT
K27ac_mm10_E15 a9b56322-01 A RS0247 RS0255 chr15:103058240-103062887 A RS0343 a9b56322-02	CTCGGCACTGTGACAGGCAC A AGGTTAGGTTGAGAATAGGA A TTGGAGGTGTAGGGAGTAAA A TCCGGACCCGGTCTTCGCTTCCTTTATGGA A GGATGTTATGAGTGTTGGGT TCGGCACAGGATCACCGTCT
K27ac_mm10_E15 a9b56322-01 A RS0247 RS0255 chr15:103058240-103062887 A RS0343 a9b56322-02	CTCGGCACTGTGACAGGCAC A AGGGTGTGTTTGTAAAGGGT A AGGTTAGGTTGAGAATAGGA A CTCCCGGGATGTTCCCTTCCTAGAGCCTTT A TTGGAGGTGTAGGGAGTAAA TCGGCACAGGATCACCGTCT
K27ac_mm10_E15 a9b56322-01 A RS0343 chr15:103058240-103062887 A RS0247 RS0255 a9b56322-02	CTCGGCACTGTGACAGGCAC A GGATGTTATGAGTGTTGGGT A AGCTGCCTACAGGAGCTCCGGCCTCACGCC A AGGGTGTGTTTGTAAAGGGT A AGGTTAGGTTGAGAATAGGA TCGGCACAGGATCACCGTCT
K27ac_mm10_E15 a9b56322-01 A RS0247 RS0255 chr15:103058240-103062887 A RS0343 a9b56322-02	CTCGGCACTGTGACAGGCAC A AGGGTGTGTTTGTAAAGGGT A TTGGAGGTGTAGGGAGTAAA A GTTGGGCCACTGGGATACAGAAGTGCCGGG A GGATGTTATGAGTGTTGGGT TCGGCACAGGATCACCGTCT
K27ac_mm10_E15 a9b56322-01 A RS0247 RS0255 chr15:103058240-103062887 A RS0343 a9b56322-02	CTCGGCACTGTGACAGGCAC A AGGTTAGGTTGAGAATAGGA A TTGGAGGTGTAGGGAGTAAA A ACCGATTTCGGCTAACGCCTCATTCATCTT A GGATGTTATGAGTGTTGGGT TCGGCACAGGATCACCGTCT
K27ac_mm10_E15 a9b56322-01 A RS0343 chr15:103058240-103062887 A RS0247 RS0255 a9b56322-02	CTCGGCACTGTGACAGGCAC A TTGGAGGTGTAGGGAGTAAA A GAGGCCAAACGTGCAGGGTCAATCAAAGGG A AGGGTGTGTTTGTAAAGGGT A AGGTTAGGTTGAGAATAGGA TCGGCACAGGATCACCGTCT
K27ac_mm10_E15 a9b56322-01 A RS0247 RS0255 chr15:103058240-103062887 A RS0343 a9b56322-02	CTCGGCACTGTGACAGGCAC A AGGGTGTGTTTGTAAAGGGT A AGGTTAGGTTGAGAATAGGA A CCCAAAGCCACTAACCACCCACATATGTAT A GGATGTTATGAGTGTTGGGT TCGGCACAGGATCACCGTCT
K27ac_mm10_E15 a9b56322-01 A RS0247 RS0255 chr15:103058240-103062887 A RS0343 a9b56322-02	CTCGGCACTGTGACAGGCAC A AGGGTGTGTTTGTAAAGGGT A TTGGAGGTGTAGGGAGTAAA A AGCTTCCTTAAATGCTCTGTAAGGCCTGGG A GGATGTTATGAGTGTTGGGT TCGGCACAGGATCACCGTCT
K27ac_mm10_E15 a9b56322-01 A RS0343 chr15:103058240-103062887 A RS0247 RS0255 a9b56322-02	CTCGGCACTGTGACAGGCAC A GGATGTTATGAGTGTTGGGT A GAGTCTGTGATAGTGATTCCTACCTTTCCC A AGGTTAGGTTGAGAATAGGA A TTGGAGGTGTAGGGAGTAAA TCGGCACAGGATCACCGTCT
K27ac_mm10_E15 a9b56322-01 A RS0343 chr15:103058240-103062887 A RS0247 RS0255 a9b56322-02	CTCGGCACTGTGACAGGCAC A TTGGAGGTGTAGGGAGTAAA A TCTTTGGGTGAGGCTGCAGTCTCCTAACCC A AGGGTGTGTTTGTAAAGGGT A AGGTTAGGTTGAGAATAGGA TCGGCACAGGATCACCGTCT
K27ac_mm10_E15 a9b56322-01 A RS0247 RS0255 chr15:103058240-103062887 A RS0343 a9b56322-02	CTCGGCACTGTGACAGGCAC A AGGGTGTGTTTGTAAAGGGT A AGGTTAGGTTGAGAATAGGA A gcacGAAGCACGGGCACACGTATCTAAGTG A GGATGTTATGAGTGTTGGGT TCGGCACAGGATCACCGTCT
K27ac_mm10_E15 a9b56322-01 A RS0247 RS0255 chr15:103058240-103062887 A RS0343 a9b56322-02	CTCGGCACTGTGACAGGCAC A AGGGTGTGTTTGTAAAGGGT A TTGGAGGTGTAGGGAGTAAA A GGCCCGACTCCTTTGAATTGTTATGCAGGG A GGATGTTATGAGTGTTGGGT TCGGCACAGGATCACCGTCT
K27ac_mm10_E15 a9b56322-01 A RS0343 chr15:103058240-103062887 A RS0247 RS0255 a9b56322-02	CTCGGCACTGTGACAGGCAC A GGATGTTATGAGTGTTGGGT A CCTTCTCTTTCAGCAAGGCAAACAACACGC A AGGTTAGGTTGAGAATAGGA A TTGGAGGTGTAGGGAGTAAA TCGGCACAGGATCACCGTCT
K27ac_mm10_E15 a9b56322-01 A RS0343 chr15:103058240-103062887 A RS0247 RS0255 a9b56322-02	CTCGGCACTGTGACAGGCAC A TTGGAGGTGTAGGGAGTAAA A TGGTGTTCGGCCTGAATGCTGTGTGCGTGG A AGGGTGTGTTTGTAAAGGGT A AGGTTAGGTTGAGAATAGGA TCGGCACAGGATCACCGTCT
K27ac_mm10_E15 a9b56322-01 A RS0343 chr15:103058240-103062887 A RS0247 RS0255 a9b56322-02	CTCGGCACTGTGACAGGCAC A GGATGTTATGAGTGTTGGGT A TGCATCGTTAGGACTCGCTAATACCTAAGC A AGGGTGTGTTTGTAAAGGGT A AGGTTAGGTTGAGAATAGGA TCGGCACAGGATCACCGTCT
K27ac_mm10_E15 a9b56322-01 A RS0247 RS0255 chr15:103058240-103062887 A RS0343 a9b56322-02	CTCGGCACTGTGACAGGCAC A AGGGTGTGTTTGTAAAGGGT A TTGGAGGTGTAGGGAGTAAA A AACCACGCGCATACACGCTCGTTAATGGGC A GGATGTTATGAGTGTTGGGT TCGGCACAGGATCACCGTCT
K27ac_mm10_E15 a9b56322-01 A RS0343 chr15:103058240-103062887 A RS0247 RS0255 a9b56322-02	CTCGGCACTGTGACAGGCAC A GGATGTTATGAGTGTTGGGT A TTTGTCATATCAGATCAGTCAGCGAGGGCT A AGGTTAGGTTGAGAATAGGA A TTGGAGGTGTAGGGAGTAAA TCGGCACAGGATCACCGTCT
K27ac_mm10_E15 a9b56322-01 A RS0343 chr15:103058240-103062887 A RS0247 RS0255 a9b56322-02	CTCGGCACTGTGACAGGCAC A TTGGAGGTGTAGGGAGTAAA A TGGGCACACCCTGATCCAGCCACCTTGTTC A AGGGTGTGTTTGTAAAGGGT A AGGTTAGGTTGAGAATAGGA TCGGCACAGGATCACCGTCT
K27ac_mm10_E15 a9b56322-01 A RS0247 RS0255 chr15:103058240-103062887 A RS0343 a9b56322-02	CTCGGCACTGTGACAGGCAC A AGGGTGTGTTTGTAAAGGGT A AGGTTAGGTTGAGAATAGGA A CACCTCTAAACTTTGTGCAGCCAACCTAGA A GGATGTTATGAGTGTTGGGT TCGGCACAGGATCACCGTCT
K27ac_mm10_E15 a9b56322-01 A RS0247 RS0255 chr15:103058240-103062887 A RS0343 a9b56322-02	CTCGGCACTGTGACAGGCAC A AGGGTGTGTTTGTAAAGGGT A TTGGAGGTGTAGGGAGTAAA A AGAACTACCGCCCGGTCTGGGCAGGACCTC A GGATGTTATGAGTGTTGGGT TCGGCACAGGATCACCGTCT
K27ac_mm10_E15 a9b56322-01 A RS0247 RS0255 chr15:103058240-103062887 A RS0343 a9b56322-02	CTCGGCACTGTGACAGGCAC A AGGTTAGGTTGAGAATAGGA A TTGGAGGTGTAGGGAGTAAA A CAGGCCAACCGCCTGCACACCTGCGGCTGA A GGATGTTATGAGTGTTGGGT TCGGCACAGGATCACCGTCT
K27ac_mm10_E15 a9b56322-01 A RS0247 RS0255 chr15:103058240-103062887 A RS0343 a9b56322-02	CTCGGCACTGTGACAGGCAC A AGGGTGTGTTTGTAAAGGGT A AGGTTAGGTTGAGAATAGGA A AGCGGCCTCCCTCGTCTACCTCCGTGTGCC A TTGGAGGTGTAGGGAGTAAA TCGGCACAGGATCACCGTCT
K27ac_mm10_E15 a9b56322-01 A RS0343 chr15:103058240-103062887 A RS0247 RS0255 a9b56322-02	CTCGGCACTGTGACAGGCAC A GGATGTTATGAGTGTTGGGT A AGCCCGTGATCGCCCAGCGTTCCGGTTTCC A AGGGTGTGTTTGTAAAGGGT A AGGTTAGGTTGAGAATAGGA TCGGCACAGGATCACCGTCT
K27ac_mm10_E15 a9b56322-01 A RS0343 chr15:103058240-103062887 A RS0247 RS0255 a9b56322-02	CTCGGCACTGTGACAGGCAC A GGATGTTATGAGTGTTGGGT A CGACTCCACTAGCTTCTCGAATTTCTTCCA A AGGGTGTGTTTGTAAAGGGT A TTGGAGGTGTAGGGAGTAAA TCGGCACAGGATCACCGTCT
K27ac_mm10_E15 a9b56322-01 A RS0247 RS0255 chr15:103058240-103062887 A RS0343 a9b56322-02	CTCGGCACTGTGACAGGCAC A AGGTTAGGTTGAGAATAGGA A TTGGAGGTGTAGGGAGTAAA A AAAGGAGTCCCGGCCCAGCGGAGTCTGGAG A GGATGTTATGAGTGTTGGGT TCGGCACAGGATCACCGTCT
K27ac_mm10_E15 a9b56322-01 A RS0247 RS0255 chr15:103058240-103062887 A RS0343 a9b56322-02	CTCGGCACTGTGACAGGCAC A AGGGTGTGTTTGTAAAGGGT A AGGTTAGGTTGAGAATAGGA A GCCGCCCAACCGGGCGGAGTAGTTGAGGAG A TTGGAGGTGTAGGGAGTAAA TCGGCACAGGATCACCGTCT
K27ac_mm10_E15 a9b56322-01 A RS0247 RS0255 chr15:103058240-103062887 A RS0343 a9b56322-02	CTCGGCACTGTGACAGGCAC A AGGGTGTGTTTGTAAAGGGT A AGGTTAGGTTGAGAATAGGA A AAACCTAATTGCATGGCGTGATTCAGCCAG A GGATGTTATGAGTGTTGGGT TCGGCACAGGATCACCGTCT
K27ac_mm10_E15 a9b56322-01 A RS0343 chr15:103058240-103062887 A RS0247 RS0255 a9b56322-02	CTCGGCACTGTGACAGGCAC A GGATGTTATGAGTGTTGGGT A CAGCCTGAGTCATTGGAACTAGGAACACCT A AGGGTGTGTTTGTAAAGGGT A TTGGAGGTGTAGGGAGTAAA TCGGCACAGGATCACCGTCT
K27ac_mm10_E15 a9b56322-01 A RS0343 chr15:103058240-103062887 A RS0247 RS0255 a9b56322-02	CTCGGCACTGTGACAGGCAC A GGATGTTATGAGTGTTGGGT A CCCAAGGATCTGGATAATTGGGCCTGCATA A AGGTTAGGTTGAGAATAGGA A TTGGAGGTGTAGGGAGTAAA TCGGCACAGGATCACCGTCT
K27ac_mm10_E15 a9b56322-01 A RS0247 RS0255 chr15:103058240-103062887 A RS0343 a9b56322-02	CTCGGCACTGTGACAGGCAC A AGGGTGTGTTTGTAAAGGGT A AGGTTAGGTTGAGAATAGGA A CCTCCCTCTAGAACTGGCATCCTCCATCTC A TTGGAGGTGTAGGGAGTAAA TCGGCACAGGATCACCGTCT
K27ac_mm10_E15 a9b56322-01 A RS0247 RS0255 chr15:103058240-103062887 A RS0343 a9b56322-02	CTCGGCACTGTGACAGGCAC A AGGGTGTGTTTGTAAAGGGT A AGGTTAGGTTGAGAATAGGA A GGGAAAGCACAGATGCGGCCTGGAAGGTCT A GGATGTTATGAGTGTTGGGT TCGGCACAGGATCACCGTCT
K27ac_mm10_E15 a9b56322-01 A RS0343 chr15:103058240-103062887 A RS0247 RS0255 a9b56322-02	CTCGGCACTGTGACAGGCAC A GGATGTTATGAGTGTTGGGT A GCGGCCCAGCTAAAGTTCACAGCGCCTGGG A AGGGTGTGTTTGTAAAGGGT A TTGGAGGTGTAGGGAGTAAA TCGGCACAGGATCACCGTCT
K27ac_mm10_E15 a9b56322-01 A RS0247 RS0255 chr15:103058240-103062887 A RS0343 a9b56322-02	CTCGGCACTGTGACAGGCAC A AGGTTAGGTTGAGAATAGGA A TTGGAGGTGTAGGGAGTAAA A CCCAGAAAGCGTTAAAGGTGCAGCAGCCCG A GGATGTTATGAGTGTTGGGT TCGGCACAGGATCACCGTCT
K27ac_mm10_E15 a9b56322-01 A RS0343 chr15:103058240-103062887 A RS0247 RS0255 a9b56322-02	CTCGGCACTGTGACAGGCAC A TTGGAGGTGTAGGGAGTAAA A AAATCACGCGTACAAAGGCGGCTGCGGAGG A AGGGTGTGTTTGTAAAGGGT A AGGTTAGGTTGAGAATAGGA TCGGCACAGGATCACCGTCT
K27ac_mm10_E15 a9b56322-01 A RS0247 RS0255 chr15:103058240-103062887 A RS0343 a9b56322-02	CTCGGCACTGTGACAGGCAC A AGGGTGTGTTTGTAAAGGGT A AGGTTAGGTTGAGAATAGGA A GACTTCAATCTTGGTTCACCGAGAGTTCAC A GGATGTTATGAGTGTTGGGT TCGGCACAGGATCACCGTCT
K27ac_mm10_E15 a9b56322-01 A RS0247 RS0255 chr15:103058240-103062887 A RS0343 a9b56322-02	CTCGGCACTGTGACAGGCAC A AGGGTGTGTTTGTAAAGGGT A TTGGAGGTGTAGGGAGTAAA A AGTCCCACTTGTCAAGCGAAGACCATCTTT A GGATGTTATGAGTGTTGGGT TCGGCACAGGATCACCGTCT
K27ac_mm10_E15 a9b56322-01 A RS0343 chr15:103058240-103062887 A RS0247 RS0255 a9b56322-02	CTCGGCACTGTGACAGGCAC A GGATGTTATGAGTGTTGGGT A GGGACGACAAAGGTTGCAGGTGGAGTAAAC A AGGTTAGGTTGAGAATAGGA A TTGGAGGTGTAGGGAGTAAA TCGGCACAGGATCACCGTCT
K27ac_mm10_E15 a9b56322-01 A RS0247 RS0255 chr15:103058240-103062887 A RS0343 a9b56322-02	CTCGGCACTGTGACAGGCAC A AGGGTGTGTTTGTAAAGGGT A AGGTTAGGTTGAGAATAGGA A CCTTGTCTGTACCTTTGGCCTCTAACTATG A TTGGAGGTGTAGGGAGTAAA TCGGCACAGGATCACCGTCT
K27ac_mm10_E15 a9b56322-01 A RS0247 RS0255 chr15:103058240-103062887 A RS0343 a9b56322-02	CTCGGCACTGTGACAGGCAC A AGGGTGTGTTTGTAAAGGGT A AGGTTAGGTTGAGAATAGGA A TTGGCTTGGGTTACCATCCCTAAGCTAGTC A GGATGTTATGAGTGTTGGGT TCGGCACAGGATCACCGTCT
K27ac_mm10_E15 a9b56322-01 A RS0247 RS0255 chr15:103058240-103062887 A RS0343 a9b56322-02	CTCGGCACTGTGACAGGCAC A AGGGTGTGTTTGTAAAGGGT A TTGGAGGTGTAGGGAGTAAA A TTAGCTGGCCCACTTTGGTCTCTAGAGGAG A GGATGTTATGAGTGTTGGGT TCGGCACAGGATCACCGTCT
K27ac_mm10_E15 a9b56322-01 A RS0247 RS0255 chr15:103058240-103062887 A RS0343 a9b56322-02	CTCGGCACTGTGACAGGCAC A AGGTTAGGTTGAGAATAGGA A TTGGAGGTGTAGGGAGTAAA A CAGGGCTGCCTGTTGCCCAGTGATGGTGGA A GGATGTTATGAGTGTTGGGT TCGGCACAGGATCACCGTCT
K27ac_mm10_E15 a9b56322-01 A RS0343 chr15:103058240-103062887 A RS0247 RS0255 a9b56322-02	CTCGGCACTGTGACAGGCAC A TTGGAGGTGTAGGGAGTAAA A TTGATGATGCCCAGTTTCCCAGGTCTCACT A AGGGTGTGTTTGTAAAGGGT A AGGTTAGGTTGAGAATAGGA TCGGCACAGGATCACCGTCT
K27ac_mm10_E15 a9b56322-01 A RS0343 chr15:103058240-103062887 A RS0247 RS0255 a9b56322-02	CTCGGCACTGTGACAGGCAC A GGATGTTATGAGTGTTGGGT A ATTTCTGGATCCCTTGTTCCAACTGACTCC A AGGGTGTGTTTGTAAAGGGT A AGGTTAGGTTGAGAATAGGA TCGGCACAGGATCACCGTCT
K27ac_mm10_E15 a9b56322-01 A RS0343 chr15:103058240-103062887 A RS0247 RS0255 a9b56322-02	CTCGGCACTGTGACAGGCAC A GGATGTTATGAGTGTTGGGT A ATGTCTCAGGCTGAGCCTGCACTAGGATGG A AGGGTGTGTTTGTAAAGGGT A TTGGAGGTGTAGGGAGTAAA TCGGCACAGGATCACCGTCT
K27ac_mm10_E15 a9b56322-01 A RS0343 chr15:103058240-103062887 A RS0247 RS0255 a9b56322-02	CTCGGCACTGTGACAGGCAC A GGATGTTATGAGTGTTGGGT A GGGCTTGGGACTGGACCCTGCTTCCCTATG A AGGTTAGGTTGAGAATAGGA A TTGGAGGTGTAGGGAGTAAA TCGGCACAGGATCACCGTCT
K27ac_mm10_E15 a9b56322-01 A RS0247 RS0255 chr15:103058240-103062887 A RS0343 a9b56322-02	CTCGGCACTGTGACAGGCAC A AGGGTGTGTTTGTAAAGGGT A AGGTTAGGTTGAGAATAGGA A ATTGGCTCCTAGACCAAGAGGATCTGGAGT A TTGGAGGTGTAGGGAGTAAA TCGGCACAGGATCACCGTCT
K27ac_mm10_E15 a9b56322-01 A RS0343 chr15:103058240-103062887 A RS0247 RS0255 a9b56322-02	CTCGGCACTGTGACAGGCAC A GGATGTTATGAGTGTTGGGT A CCTTCTGACACTTTAGAGGAGGTAGCAGCA A AGGGTGTGTTTGTAAAGGGT A AGGTTAGGTTGAGAATAGGA TCGGCACAGGATCACCGTCT
K27ac_mm10_E15 a9b56322-01 A RS0730 chr15:103101345-103105288 A RS0247 RS0468 a9b56322-02	CTCGGCACTGTGACAGGCAC A AGTTGAGGTGGGAGAGTATT A GTGAACAAGCTCTTTGGTAAGTTCCAGTGG A AGGGTGTGTTTGTAAAGGGT A AGGAGGAGGGTAATGATAGA TCGGCACAGGATCACCGTCT
K27ac_mm10_E15 a9b56322-01 A RS0247 RS0468 chr15:103101345-103105288 A RS0730 a9b56322-02	CTCGGCACTGTGACAGGCAC A AGGGTGTGTTTGTAAAGGGT A AGGAGGAGGGTAATGATAGA A GAGAAGCGAGGTGAACTTGACATCGCTAAA A GGATGTTATGAGTGTTGGGT TCGGCACAGGATCACCGTCT
K27ac_mm10_E15 a9b56322-01 A RS0730 chr15:103101345-103105288 A RS0247 RS0468 a9b56322-02	CTCGGCACTGTGACAGGCAC A GGATGTTATGAGTGTTGGGT A TCTACTCCGGGAGTGTTTACTGTCCCTGGG A AGGGTGTGTTTGTAAAGGGT A AGTTGAGGTGGGAGAGTATT TCGGCACAGGATCACCGTCT
K27ac_mm10_E15 a9b56322-01 A RS0247 RS0468 chr15:103101345-103105288 A RS0730 a9b56322-02	CTCGGCACTGTGACAGGCAC A AGGAGGAGGGTAATGATAGA A AGTTGAGGTGGGAGAGTATT A GAAAGAATAAAGCATCGCCAATCCTCTGCC A GGATGTTATGAGTGTTGGGT TCGGCACAGGATCACCGTCT
K27ac_mm10_E15 a9b56322-01 A RS0247 RS0468 chr15:103101345-103105288 A RS0730 a9b56322-02	CTCGGCACTGTGACAGGCAC A AGGGTGTGTTTGTAAAGGGT A AGGAGGAGGGTAATGATAGA A ACCGACAGCACAGCCAGGTAAGCTGGTCCC A AGTTGAGGTGGGAGAGTATT TCGGCACAGGATCACCGTCT
K27ac_mm10_E15 a9b56322-01 A RS0730 chr15:103101345-103105288 A RS0247 RS0468 a9b56322-02	CTCGGCACTGTGACAGGCAC A GGATGTTATGAGTGTTGGGT A AGGAGTGGAACGAAGAACACTGCTGTAAAG A AGGGTGTGTTTGTAAAGGGT A AGGAGGAGGGTAATGATAGA TCGGCACAGGATCACCGTCT
K27ac_mm10_E15 a9b56322-01 A RS0247 RS0468 chr15:103101345-103105288 A RS0730 a9b56322-02	CTCGGCACTGTGACAGGCAC A AGGGTGTGTTTGTAAAGGGT A AGTTGAGGTGGGAGAGTATT A AGCCTGTTTGTCTAGGGAAACTCGGATCCC A GGATGTTATGAGTGTTGGGT TCGGCACAGGATCACCGTCT
K27ac_mm10_E15 a9b56322-01 A RS0730 chr15:103101345-103105288 A RS0247 RS0468 a9b56322-02	CTCGGCACTGTGACAGGCAC A GGATGTTATGAGTGTTGGGT A CTCCCTCCCACCGGTACCTAGGCCTAGAGA A AGGAGGAGGGTAATGATAGA A AGTTGAGGTGGGAGAGTATT TCGGCACAGGATCACCGTCT
K27ac_mm10_E15 a9b56322-01 A RS0730 chr15:103101345-103105288 A RS0247 RS0468 a9b56322-02	CTCGGCACTGTGACAGGCAC A AGTTGAGGTGGGAGAGTATT A CACGTGCTCGCGGGCTGGCCAATGACCAGG A AGGGTGTGTTTGTAAAGGGT A AGGAGGAGGGTAATGATAGA TCGGCACAGGATCACCGTCT
K27ac_mm10_E15 a9b56322-01 A RS0730 chr15:103101345-103105288 A RS0247 RS0468 a9b56322-02	CTCGGCACTGTGACAGGCAC A GGATGTTATGAGTGTTGGGT A GGCAGAAATTGGAGGACACCACCGACGTCG A AGGGTGTGTTTGTAAAGGGT A AGGAGGAGGGTAATGATAGA TCGGCACAGGATCACCGTCT
K27ac_mm10_E15 a9b56322-01 A RS0247 RS0468 chr15:103101345-103105288 A RS0730 a9b56322-02	CTCGGCACTGTGACAGGCAC A AGGGTGTGTTTGTAAAGGGT A AGTTGAGGTGGGAGAGTATT A GGTGGAGAACACCGGGCAGCTGAAAGGAAG A GGATGTTATGAGTGTTGGGT TCGGCACAGGATCACCGTCT
K27ac_mm10_E15 a9b56322-01 A RS0247 RS0468 chr15:103101345-103105288 A RS0730 a9b56322-02	CTCGGCACTGTGACAGGCAC A AGGAGGAGGGTAATGATAGA A AGTTGAGGTGGGAGAGTATT A GCTCTCGGATGCTCTGTGGATCGCCGCTTC A GGATGTTATGAGTGTTGGGT TCGGCACAGGATCACCGTCT
K27ac_mm10_E15 a9b56322-01 A RS0730 chr15:103101345-103105288 A RS0247 RS0468 a9b56322-02	CTCGGCACTGTGACAGGCAC A AGTTGAGGTGGGAGAGTATT A GGCGCAGACGCCTGATCTAAAGCGACCGGG A AGGGTGTGTTTGTAAAGGGT A AGGAGGAGGGTAATGATAGA TCGGCACAGGATCACCGTCT
K27ac_mm10_E15 a9b56322-01 A RS0730 chr15:103101345-103105288 A RS0247 RS0468 a9b56322-02	CTCGGCACTGTGACAGGCAC A GGATGTTATGAGTGTTGGGT A AAATCTATTGGAGCCTGTCCAGAGCAGGTG A AGGGTGTGTTTGTAAAGGGT A AGGAGGAGGGTAATGATAGA TCGGCACAGGATCACCGTCT
K27ac_mm10_E15 a9b56322-01 A RS0730 chr15:103101345-103105288 A RS0247 RS0468 a9b56322-02	CTCGGCACTGTGACAGGCAC A GGATGTTATGAGTGTTGGGT A TTCCAGACTGAAGCTTCGCGCTCCAGGCCC A AGGGTGTGTTTGTAAAGGGT A AGTTGAGGTGGGAGAGTATT TCGGCACAGGATCACCGTCT
K27ac_mm10_E15 a9b56322-01 A RS0730 chr15:103101345-103105288 A RS0247 RS0468 a9b56322-02	CTCGGCACTGTGACAGGCAC A GGATGTTATGAGTGTTGGGT A TCCACCCTGCTTTCTTTGCAGGCGAACTCT A AGGAGGAGGGTAATGATAGA A AGTTGAGGTGGGAGAGTATT TCGGCACAGGATCACCGTCT
K27ac_mm10_E15 a9b56322-01 A RS0730 chr15:103101345-103105288 A RS0247 RS0468 a9b56322-02	CTCGGCACTGTGACAGGCAC A GGATGTTATGAGTGTTGGGT A TCTTGAGTTTGGGCACTAGGGTGGCAGCTG A AGGGTGTGTTTGTAAAGGGT A AGGAGGAGGGTAATGATAGA TCGGCACAGGATCACCGTCT
K27ac_mm10_E15 a9b56322-01 A RS0247 RS0468 chr15:103101345-103105288 A RS0730 a9b56322-02	CTCGGCACTGTGACAGGCAC A AGGGTGTGTTTGTAAAGGGT A AGTTGAGGTGGGAGAGTATT A GTCTCAGAAGCATCCCTACTCTTCCCACCC A GGATGTTATGAGTGTTGGGT TCGGCACAGGATCACCGTCT
K27ac_mm10_E15 a9b56322-01 A RS0730 chr15:103101345-103105288 A RS0247 RS0468 a9b56322-02	CTCGGCACTGTGACAGGCAC A GGATGTTATGAGTGTTGGGT A GCTAGCTCCAGGGTCTGGACTAAGTACATC A AGGAGGAGGGTAATGATAGA A AGTTGAGGTGGGAGAGTATT TCGGCACAGGATCACCGTCT
K27ac_mm10_E15 a9b56322-01 A RS0247 RS0468 chr15:103101345-103105288 A RS0730 a9b56322-02	CTCGGCACTGTGACAGGCAC A AGGGTGTGTTTGTAAAGGGT A AGGAGGAGGGTAATGATAGA A CAAGGGTCCCTAAGGCCTATTGGGACGAAA A AGTTGAGGTGGGAGAGTATT TCGGCACAGGATCACCGTCT
K27ac_mm10_E15 a9b56322-01 A RS0247 RS0468 chr15:103101345-103105288 A RS0730 a9b56322-02	CTCGGCACTGTGACAGGCAC A AGGGTGTGTTTGTAAAGGGT A AGGAGGAGGGTAATGATAGA A GCTGGGATGTAGGTGGGATAAGGCCCAGCC A GGATGTTATGAGTGTTGGGT TCGGCACAGGATCACCGTCT
K27ac_mm10_E15 a9b56322-01 A RS0247 RS0468 chr15:103101345-103105288 A RS0730 a9b56322-02	CTCGGCACTGTGACAGGCAC A AGGGTGTGTTTGTAAAGGGT A AGTTGAGGTGGGAGAGTATT A GTGAGTGTTCCATCTTGCACCTCTCCTAAA A GGATGTTATGAGTGTTGGGT TCGGCACAGGATCACCGTCT
K27ac_mm10_E15 a9b56322-01 A RS0247 RS0468 chr15:103101345-103105288 A RS0730 a9b56322-02	CTCGGCACTGTGACAGGCAC A AGGAGGAGGGTAATGATAGA A AGTTGAGGTGGGAGAGTATT A CCCTTCTGGCTCTATAACCTACAACCTTCC A GGATGTTATGAGTGTTGGGT TCGGCACAGGATCACCGTCT
K27ac_mm10_E15 a9b56322-01 A RS0730 chr15:103101345-103105288 A RS0247 RS0468 a9b56322-02	CTCGGCACTGTGACAGGCAC A AGTTGAGGTGGGAGAGTATT A CTCTTCCTGTAGGGTATCTCTCCTTTCCCT A AGGGTGTGTTTGTAAAGGGT A AGGAGGAGGGTAATGATAGA TCGGCACAGGATCACCGTCT
K27ac_mm10_E15 a9b56322-01 A RS0247 RS0468 chr15:103101345-103105288 A RS0730 a9b56322-02	CTCGGCACTGTGACAGGCAC A AGGGTGTGTTTGTAAAGGGT A AGGAGGAGGGTAATGATAGA A GAGAGCTACGTTGGAGCCGGACTAGAGCGC A GGATGTTATGAGTGTTGGGT TCGGCACAGGATCACCGTCT
K27ac_mm10_E15 a9b56322-01 A RS0247 RS0468 chr15:103101345-103105288 A RS0730 a9b56322-02	CTCGGCACTGTGACAGGCAC A AGGGTGTGTTTGTAAAGGGT A AGTTGAGGTGGGAGAGTATT A ACTTTCGATGGCCTGCCTGACCCACTACCC A GGATGTTATGAGTGTTGGGT TCGGCACAGGATCACCGTCT
K27ac_mm10_E15 a9b56322-01 A RS0730 chr15:103101345-103105288 A RS0247 RS0468 a9b56322-02	CTCGGCACTGTGACAGGCAC A GGATGTTATGAGTGTTGGGT A GTGCAGTGTGAATGGTCACCTAACTGGTAC A AGGAGGAGGGTAATGATAGA A AGTTGAGGTGGGAGAGTATT TCGGCACAGGATCACCGTCT
K27ac_mm10_E15 a9b56322-01 A RS0247 RS0468 chr15:103101345-103105288 A RS0730 a9b56322-02	CTCGGCACTGTGACAGGCAC A AGGGTGTGTTTGTAAAGGGT A AGGAGGAGGGTAATGATAGA A GCCTCAGGTTCCCAGAGGACCCTGACCTAA A AGTTGAGGTGGGAGAGTATT TCGGCACAGGATCACCGTCT
K27ac_mm10_E15 a9b56322-01 A RS0247 RS0468 chr15:103101345-103105288 A RS0730 a9b56322-02	CTCGGCACTGTGACAGGCAC A AGGGTGTGTTTGTAAAGGGT A AGGAGGAGGGTAATGATAGA A GGGAAGGGCAGTGGGTTACTTGGATCGAAT A GGATGTTATGAGTGTTGGGT TCGGCACAGGATCACCGTCT
K27ac_mm10_E15 a9b56322-01 A RS0247 RS0468 chr15:103101345-103105288 A RS0730 a9b56322-02	CTCGGCACTGTGACAGGCAC A AGGGTGTGTTTGTAAAGGGT A AGTTGAGGTGGGAGAGTATT A CCTGGTCTGGGAGAACCCAGTTCCTGGACA A GGATGTTATGAGTGTTGGGT TCGGCACAGGATCACCGTCT
K27ac_mm10_E15 a9b56322-01 A RS0730 chr15:103101345-103105288 A RS0247 RS0468 a9b56322-02	CTCGGCACTGTGACAGGCAC A GGATGTTATGAGTGTTGGGT A GGGTTGGAGTTGGGAGTGGAGTAACTGCCT A AGGAGGAGGGTAATGATAGA A AGTTGAGGTGGGAGAGTATT TCGGCACAGGATCACCGTCT
K27ac_mm10_E15 a9b56322-01 A RS0730 chr15:103101345-103105288 A RS0247 RS0468 a9b56322-02	CTCGGCACTGTGACAGGCAC A AGTTGAGGTGGGAGAGTATT A GTCCAGATTTAGCCAACCACGGCAAACTTA A AGGGTGTGTTTGTAAAGGGT A AGGAGGAGGGTAATGATAGA TCGGCACAGGATCACCGTCT
K27ac_mm10_E15 a9b56322-01 A RS0730 chr15:103101345-103105288 A RS0247 RS0468 a9b56322-02	CTCGGCACTGTGACAGGCAC A GGATGTTATGAGTGTTGGGT A CTTTGAGAGGAACCCTAAAGAGGTAGGCAC A AGGGTGTGTTTGTAAAGGGT A AGGAGGAGGGTAATGATAGA TCGGCACAGGATCACCGTCT
K27ac_mm10_E15 a9b56322-01 A RS0730 chr15:103101345-103105288 A RS0247 RS0468 a9b56322-02	CTCGGCACTGTGACAGGCAC A GGATGTTATGAGTGTTGGGT A ACACTCCTATTTGAATGCCACTCCCTTGGT A AGGGTGTGTTTGTAAAGGGT A AGTTGAGGTGGGAGAGTATT TCGGCACAGGATCACCGTCT
K27ac_mm10_E15 a9b56322-01 A RS0730 chr15:103101345-103105288 A RS0247 RS0468 a9b56322-02	CTCGGCACTGTGACAGGCAC A GGATGTTATGAGTGTTGGGT A GGAGCCACAAACAGTTTAGAACAGCTTTCC A AGGAGGAGGGTAATGATAGA A AGTTGAGGTGGGAGAGTATT TCGGCACAGGATCACCGTCT
K27ac_mm10_E15 a9b56322-01 A RS0247 RS0468 chr15:103101345-103105288 A RS0730 a9b56322-02	CTCGGCACTGTGACAGGCAC A AGGGTGTGTTTGTAAAGGGT A AGGAGGAGGGTAATGATAGA A CCAGTGGGTGGGACTCACTATAGGCTTAGG A AGTTGAGGTGGGAGAGTATT TCGGCACAGGATCACCGTCT
K27ac_mm10_E15 a9b56322-01 A RS0730 chr15:103101345-103105288 A RS0247 RS0468 a9b56322-02	CTCGGCACTGTGACAGGCAC A GGATGTTATGAGTGTTGGGT A GGGACACCCAGGAATAGGGTCCCAATCTGA A AGGGTGTGTTTGTAAAGGGT A AGGAGGAGGGTAATGATAGA TCGGCACAGGATCACCGTCT
K27ac_mm10_E15 a9b56322-01 A RS0730 chr15:103101345-103105288 A RS0247 RS0468 a9b56322-02	CTCGGCACTGTGACAGGCAC A GGATGTTATGAGTGTTGGGT A CCACCTACCCACCCTTCACACTGTTCTTTC A AGGGTGTGTTTGTAAAGGGT A AGTTGAGGTGGGAGAGTATT TCGGCACAGGATCACCGTCT
K27ac_mm10_E15 a9b56322-01 A RS0247 RS0468 chr15:103101345-103105288 A RS0730 a9b56322-02	CTCGGCACTGTGACAGGCAC A AGGAGGAGGGTAATGATAGA A AGTTGAGGTGGGAGAGTATT A GAACAACAAAGACAAGAGACTGGGCGGGCA A GGATGTTATGAGTGTTGGGT TCGGCACAGGATCACCGTCT
K27ac_mm10_E15 a9b56322-01 A RS0247 RS0468 chr15:103101345-103105288 A RS0730 a9b56322-02	CTCGGCACTGTGACAGGCAC A AGGGTGTGTTTGTAAAGGGT A AGGAGGAGGGTAATGATAGA A AGAGTCTCTTCCTCTGGCTGGGCACTTGGG A AGTTGAGGTGGGAGAGTATT TCGGCACAGGATCACCGTCT
K27ac_mm10_E15 a9b56322-01 A RS0730 chr15:103101345-103105288 A RS0247 RS0468 a9b56322-02	CTCGGCACTGTGACAGGCAC A GGATGTTATGAGTGTTGGGT A GGGCAGAATGGAGAGGCAGAATCTGGCTCA A AGGGTGTGTTTGTAAAGGGT A AGGAGGAGGGTAATGATAGA TCGGCACAGGATCACCGTCT
K27ac_mm10_E15 a9b56322-01 A RS0247 RS0468 chr15:103101345-103105288 A RS0730 a9b56322-02	CTCGGCACTGTGACAGGCAC A AGGGTGTGTTTGTAAAGGGT A AGTTGAGGTGGGAGAGTATT A TGGCTGGGTGATGGAGCACTGCAAGCCAGT A GGATGTTATGAGTGTTGGGT TCGGCACAGGATCACCGTCT
K27ac_mm10_E15 a9b56322-01 A RS0247 RS0468 chr15:103101345-103105288 A RS0730 a9b56322-02	CTCGGCACTGTGACAGGCAC A AGGAGGAGGGTAATGATAGA A AGTTGAGGTGGGAGAGTATT A TTGCTGAACAAGTGTAGGCCAAAGCCTGAG A GGATGTTATGAGTGTTGGGT TCGGCACAGGATCACCGTCT
K27ac_mm10_E15 a9b56322-01 A RS0247 RS0468 chr15:103101345-103105288 A RS0730 a9b56322-02	CTCGGCACTGTGACAGGCAC A AGGGTGTGTTTGTAAAGGGT A AGGAGGAGGGTAATGATAGA A GATTCCCTTTGGCATCAGGGTCAAGACAGA A AGTTGAGGTGGGAGAGTATT TCGGCACAGGATCACCGTCT
K27ac_mm10_E15 a9b56322-01 A RS0730 chr15:103101345-103105288 A RS0247 RS0468 a9b56322-02	CTCGGCACTGTGACAGGCAC A GGATGTTATGAGTGTTGGGT A TGGGCTCTGGGTGCTTCACCTCCGTGACCC A AGGGTGTGTTTGTAAAGGGT A AGGAGGAGGGTAATGATAGA TCGGCACAGGATCACCGTCT
K27ac_mm10_E15 a9b56322-01 A RS0109 RS0175 chr15:103166982-103170465 A RS0237 a9b56322-02	CTCGGCACTGTGACAGGCAC A TGTGATGGAAGTTAGAGGGT A TGAAAGGAATGGGTTGTGGT A CTCAATTCTTGGAGGTAGGTGGGAATTGGG A GGGTTGATTAGTGGTAGAAA TCGGCACAGGATCACCGTCT
K27ac_mm10_E15 a9b56322-01 A RS0237 chr15:103166982-103170465 A RS0109 RS0175 a9b56322-02	CTCGGCACTGTGACAGGCAC A AGGAGGAGGGTAATGATAGA A AGGAAGCAGGGCAGTTGAGTTCATATCAAG A TGTGATGGAAGTTAGAGGGT A TGAAAGGAATGGGTTGTGGT TCGGCACAGGATCACCGTCT
K27ac_mm10_E15 a9b56322-01 A RS0237 chr15:103166982-103170465 A RS0109 RS0175 a9b56322-02	CTCGGCACTGTGACAGGCAC A AGGAGGAGGGTAATGATAGA A TGCAGGATAGAGGAAGGTAAACACAGAGAC A TGTGATGGAAGTTAGAGGGT A GGGTTGATTAGTGGTAGAAA TCGGCACAGGATCACCGTCT
K27ac_mm10_E15 a9b56322-01 A RS0237 chr15:103166982-103170465 A RS0109 RS0175 a9b56322-02	CTCGGCACTGTGACAGGCAC A AGGAGGAGGGTAATGATAGA A AAAGTGAGAAGGTAGGAATGTGGGCCTCCG A TGAAAGGAATGGGTTGTGGT A GGGTTGATTAGTGGTAGAAA TCGGCACAGGATCACCGTCT
K27ac_mm10_E15 a9b56322-01 A RS0237 chr15:103166982-103170465 A RS0109 RS0175 a9b56322-02	CTCGGCACTGTGACAGGCAC A GGGTTGATTAGTGGTAGAAA A TTGAGGGTCAGGGTAAAGCCTTAGCCAACG A TGTGATGGAAGTTAGAGGGT A TGAAAGGAATGGGTTGTGGT TCGGCACAGGATCACCGTCT
K27ac_mm10_E15 a9b56322-01 A RS0237 chr15:103166982-103170465 A RS0109 RS0175 a9b56322-02	CTCGGCACTGTGACAGGCAC A AGGAGGAGGGTAATGATAGA A GCAGGTGGCAGCTTCCTAATCTTACAGCTC A TGTGATGGAAGTTAGAGGGT A TGAAAGGAATGGGTTGTGGT TCGGCACAGGATCACCGTCT
K27ac_mm10_E15 a9b56322-01 A RS0237 chr15:103166982-103170465 A RS0109 RS0175 a9b56322-02	CTCGGCACTGTGACAGGCAC A AGGAGGAGGGTAATGATAGA A TCTCCTGGGTTTCAAGGCATCCAGAGCCAG A TGTGATGGAAGTTAGAGGGT A GGGTTGATTAGTGGTAGAAA TCGGCACAGGATCACCGTCT
K27ac_mm10_E15 a9b56322-01 A RS0237 chr15:103166982-103170465 A RS0109 RS0175 a9b56322-02	CTCGGCACTGTGACAGGCAC A AGGAGGAGGGTAATGATAGA A GAGAGCTGACACTGCTTACTTGGGAAGCAA A TGAAAGGAATGGGTTGTGGT A GGGTTGATTAGTGGTAGAAA TCGGCACAGGATCACCGTCT
K27ac_mm10_E15 a9b56322-01 A RS0237 chr15:103166982-103170465 A RS0109 RS0175 a9b56322-02	CTCGGCACTGTGACAGGCAC A GGGTTGATTAGTGGTAGAAA A AGAACTGAGCCTCACTGAGCTGATGGCTCC A TGTGATGGAAGTTAGAGGGT A TGAAAGGAATGGGTTGTGGT TCGGCACAGGATCACCGTCT
K27ac_mm10_E15 a9b56322-01 A RS0109 RS0175 chr15:103166982-103170465 A RS0237 a9b56322-02	CTCGGCACTGTGACAGGCAC A TGTGATGGAAGTTAGAGGGT A TGAAAGGAATGGGTTGTGGT A TTGCCTTGATGCTATGGTAGGAGATGTCTG A AGGAGGAGGGTAATGATAGA TCGGCACAGGATCACCGTCT
K27ac_mm10_E15 a9b56322-01 A RS0237 chr15:103166982-103170465 A RS0109 RS0175 a9b56322-02	CTCGGCACTGTGACAGGCAC A AGGAGGAGGGTAATGATAGA A CTCAGACAGATTATGCAGCCTCCTGCCCTC A TGTGATGGAAGTTAGAGGGT A GGGTTGATTAGTGGTAGAAA TCGGCACAGGATCACCGTCT
K27ac_mm10_E15 a9b56322-01 A RS0237 chr15:103166982-103170465 A RS0109 RS0175 a9b56322-02	CTCGGCACTGTGACAGGCAC A AGGAGGAGGGTAATGATAGA A GTTACCCTGAATGGACCACACAGACATCAG A TGAAAGGAATGGGTTGTGGT A GGGTTGATTAGTGGTAGAAA TCGGCACAGGATCACCGTCT
K27ac_mm10_E15 a9b56322-01 A RS0237 chr15:103166982-103170465 A RS0109 RS0175 a9b56322-02	CTCGGCACTGTGACAGGCAC A GGGTTGATTAGTGGTAGAAA A TTCTCACTCCAAGACCTGGGTATCAGTCCC A TGTGATGGAAGTTAGAGGGT A TGAAAGGAATGGGTTGTGGT TCGGCACAGGATCACCGTCT
K27ac_mm10_E15 a9b56322-01 A RS0237 chr15:103166982-103170465 A RS0109 RS0175 a9b56322-02	CTCGGCACTGTGACAGGCAC A AGGAGGAGGGTAATGATAGA A CTGAGAATATCTCCACAGTAGAGCTGAGCT A TGTGATGGAAGTTAGAGGGT A TGAAAGGAATGGGTTGTGGT TCGGCACAGGATCACCGTCT
K27ac_mm10_E15 a9b56322-01 A RS0237 chr15:103166982-103170465 A RS0109 RS0175 a9b56322-02	CTCGGCACTGTGACAGGCAC A AGGAGGAGGGTAATGATAGA A GCCTTCCTGCTTGGCTTAGTGCCTCCCTCC A TGTGATGGAAGTTAGAGGGT A GGGTTGATTAGTGGTAGAAA TCGGCACAGGATCACCGTCT
K27ac_mm10_E15 a9b56322-01 A RS0237 chr15:103166982-103170465 A RS0109 RS0175 a9b56322-02	CTCGGCACTGTGACAGGCAC A AGGAGGAGGGTAATGATAGA A GCGCTCTGAGACCCTACATGCCACCTAACC A TGAAAGGAATGGGTTGTGGT A GGGTTGATTAGTGGTAGAAA TCGGCACAGGATCACCGTCT
K27ac_mm10_E15 a9b56322-01 A RS0109 RS0175 chr15:103166982-103170465 A RS0237 a9b56322-02	CTCGGCACTGTGACAGGCAC A TGTGATGGAAGTTAGAGGGT A TGAAAGGAATGGGTTGTGGT A GTGGACACAAGCAGGGTGATTGGGTGACGG A GGGTTGATTAGTGGTAGAAA TCGGCACAGGATCACCGTCT
K27ac_mm10_E15 a9b56322-01 A RS0109 RS0175 chr15:103166982-103170465 A RS0237 a9b56322-02	CTCGGCACTGTGACAGGCAC A TGTGATGGAAGTTAGAGGGT A TGAAAGGAATGGGTTGTGGT A GCCAGACACAAAGGAAGACTTGAGTCCTCC A AGGAGGAGGGTAATGATAGA TCGGCACAGGATCACCGTCT
K27ac_mm10_E15 a9b56322-01 A RS0237 chr15:103166982-103170465 A RS0109 RS0175 a9b56322-02	CTCGGCACTGTGACAGGCAC A AGGAGGAGGGTAATGATAGA A GGATTAAGTGTGGCCTTCAAGTACCACAGG A TGTGATGGAAGTTAGAGGGT A GGGTTGATTAGTGGTAGAAA TCGGCACAGGATCACCGTCT
K27ac_mm10_E15 a9b56322-01 A RS0237 chr15:103166982-103170465 A RS0109 RS0175 a9b56322-02	CTCGGCACTGTGACAGGCAC A AGGAGGAGGGTAATGATAGA A CAGCCTTCTTCCATAGCCTCCCTGTTCCCT A TGAAAGGAATGGGTTGTGGT A GGGTTGATTAGTGGTAGAAA TCGGCACAGGATCACCGTCT
K27ac_mm10_E15 a9b56322-01 A RS0237 chr15:103166982-103170465 A RS0109 RS0175 a9b56322-02	CTCGGCACTGTGACAGGCAC A GGGTTGATTAGTGGTAGAAA A GACACCACATGGGACTGGGATGATGTGGGC A TGTGATGGAAGTTAGAGGGT A TGAAAGGAATGGGTTGTGGT TCGGCACAGGATCACCGTCT
K27ac_mm10_E15 a9b56322-01 A RS0109 RS0175 chr15:103166982-103170465 A RS0237 a9b56322-02	CTCGGCACTGTGACAGGCAC A TGTGATGGAAGTTAGAGGGT A TGAAAGGAATGGGTTGTGGT A AATCCTCTCCTCACCTCTATAATCCACTCC A AGGAGGAGGGTAATGATAGA TCGGCACAGGATCACCGTCT
K27ac_mm10_E15 a9b56322-01 A RS0109 RS0175 chr15:103166982-103170465 A RS0237 a9b56322-02	CTCGGCACTGTGACAGGCAC A TGTGATGGAAGTTAGAGGGT A GGGTTGATTAGTGGTAGAAA A TCATGCTTAACCCTGTTCTGTAAGCTGTGG A AGGAGGAGGGTAATGATAGA TCGGCACAGGATCACCGTCT
K27ac_mm10_E15 a9b56322-01 A RS0109 RS0175 chr15:103166982-103170465 A RS0237 a9b56322-02	CTCGGCACTGTGACAGGCAC A TGAAAGGAATGGGTTGTGGT A GGGTTGATTAGTGGTAGAAA A CGCTGATCTCTACTGAGTCTCCTCCCACAC A AGGAGGAGGGTAATGATAGA TCGGCACAGGATCACCGTCT
K27ac_mm10_E15 a9b56322-01 A RS0237 chr15:103166982-103170465 A RS0109 RS0175 a9b56322-02	CTCGGCACTGTGACAGGCAC A GGGTTGATTAGTGGTAGAAA A CCAGCTAGAAGCACTTCTGTGGTGCCGGGT A TGTGATGGAAGTTAGAGGGT A TGAAAGGAATGGGTTGTGGT TCGGCACAGGATCACCGTCT
K27ac_mm10_E15 a9b56322-01 A RS0237 chr15:103166982-103170465 A RS0109 RS0175 a9b56322-02	CTCGGCACTGTGACAGGCAC A AGGAGGAGGGTAATGATAGA A CCCATCCAGATTTGGCCTTTCTCATCTCCA A TGTGATGGAAGTTAGAGGGT A TGAAAGGAATGGGTTGTGGT TCGGCACAGGATCACCGTCT
K27ac_mm10_E15 a9b56322-01 A RS0237 chr15:103166982-103170465 A RS0109 RS0175 a9b56322-02	CTCGGCACTGTGACAGGCAC A AGGAGGAGGGTAATGATAGA A CAGGCCAGAGACAATAGTGGTGTGGCAGTG A TGTGATGGAAGTTAGAGGGT A GGGTTGATTAGTGGTAGAAA TCGGCACAGGATCACCGTCT
K27ac_mm10_E15 a9b56322-01 A RS0109 RS0175 chr15:103166982-103170465 A RS0237 a9b56322-02	CTCGGCACTGTGACAGGCAC A TGAAAGGAATGGGTTGTGGT A GGGTTGATTAGTGGTAGAAA A GGCTGGTGACCTTTGGAACCAATAGCTCAG A AGGAGGAGGGTAATGATAGA TCGGCACAGGATCACCGTCT
K27ac_mm10_E15 a9b56322-01 A RS0237 chr15:103166982-103170465 A RS0109 RS0175 a9b56322-02	CTCGGCACTGTGACAGGCAC A GGGTTGATTAGTGGTAGAAA A GCCATGAGCCCTAAAGCACTAACAGACATA A TGTGATGGAAGTTAGAGGGT A TGAAAGGAATGGGTTGTGGT TCGGCACAGGATCACCGTCT
K27ac_mm10_E15 a9b56322-01 A RS0109 RS0175 chr15:103166982-103170465 A RS0237 a9b56322-02	CTCGGCACTGTGACAGGCAC A TGTGATGGAAGTTAGAGGGT A TGAAAGGAATGGGTTGTGGT A ACTGGAGGGTGCAGCCTGCGTGTCTAGTAT A AGGAGGAGGGTAATGATAGA TCGGCACAGGATCACCGTCT
K27ac_mm10_E15 a9b56322-01 A RS0109 RS0175 chr15:103166982-103170465 A RS0237 a9b56322-02	CTCGGCACTGTGACAGGCAC A TGTGATGGAAGTTAGAGGGT A GGGTTGATTAGTGGTAGAAA A CTCCCAGATCTGCTCTGCTACTTTGCtttt A AGGAGGAGGGTAATGATAGA TCGGCACAGGATCACCGTCT
K27ac_mm10_E15 a9b56322-01 A RS0109 RS0175 chr15:103166982-103170465 A RS0237 a9b56322-02	CTCGGCACTGTGACAGGCAC A TGAAAGGAATGGGTTGTGGT A GGGTTGATTAGTGGTAGAAA A AGGCTGGGAGGCTTAACTGCCATCTATGCT A AGGAGGAGGGTAATGATAGA TCGGCACAGGATCACCGTCT
K27ac_mm10_E15 a9b56322-01 A RS0237 chr15:103166982-103170465 A RS0109 RS0175 a9b56322-02	CTCGGCACTGTGACAGGCAC A GGGTTGATTAGTGGTAGAAA A CAGGTGAAGAGGTGTCAGCCTAGGAGGAAG A TGTGATGGAAGTTAGAGGGT A TGAAAGGAATGGGTTGTGGT TCGGCACAGGATCACCGTCT
K27ac_mm10_E15 a9b56322-01 A RS0109 RS0175 chr15:103166982-103170465 A RS0237 a9b56322-02	CTCGGCACTGTGACAGGCAC A TGTGATGGAAGTTAGAGGGT A TGAAAGGAATGGGTTGTGGT A AGGCACACTTCACAGGCCACAAGGACCTTC A AGGAGGAGGGTAATGATAGA TCGGCACAGGATCACCGTCT
K27ac_mm10_E15 a9b56322-01 A RS0109 RS0175 chr15:103166982-103170465 A RS0237 a9b56322-02	CTCGGCACTGTGACAGGCAC A TGTGATGGAAGTTAGAGGGT A GGGTTGATTAGTGGTAGAAA A GGACGTATTGAGTGTTGGGAGAGGCTCCCT A AGGAGGAGGGTAATGATAGA TCGGCACAGGATCACCGTCT
K27ac_mm10_E15 a9b56322-01 A RS0237 chr15:103166982-103170465 A RS0109 RS0175 a9b56322-02	CTCGGCACTGTGACAGGCAC A AGGAGGAGGGTAATGATAGA A CCATCCTCTCTGGTCACATCTCTTGGGCAG A TGAAAGGAATGGGTTGTGGT A GGGTTGATTAGTGGTAGAAA TCGGCACAGGATCACCGTCT
K27ac_mm10_E15 a9b56322-01 A RS0109 RS0175 chr15:103166982-103170465 A RS0237 a9b56322-02	CTCGGCACTGTGACAGGCAC A TGTGATGGAAGTTAGAGGGT A TGAAAGGAATGGGTTGTGGT A TAGTGCTGCGGGACAGGACGCTCCCGCGTC A GGGTTGATTAGTGGTAGAAA TCGGCACAGGATCACCGTCT
K27ac_mm10_E15 a9b56322-01 A RS0237 chr15:103166982-103170465 A RS0109 RS0175 a9b56322-02	CTCGGCACTGTGACAGGCAC A AGGAGGAGGGTAATGATAGA A GCATGAGATCAACTTCACGTTCAAAGCCTG A TGTGATGGAAGTTAGAGGGT A TGAAAGGAATGGGTTGTGGT TCGGCACAGGATCACCGTCT
K27ac_mm10_E15 a9b56322-01 A RS0109 RS0175 chr15:103166982-103170465 A RS0237 a9b56322-02	CTCGGCACTGTGACAGGCAC A TGTGATGGAAGTTAGAGGGT A GGGTTGATTAGTGGTAGAAA A TGGCCGCACCCAGGAGGATGTGCGGGATGG A AGGAGGAGGGTAATGATAGA TCGGCACAGGATCACCGTCT
K27ac_mm10_E15 a9b56322-01 A RS0237 chr15:103166982-103170465 A RS0109 RS0175 a9b56322-02	CTCGGCACTGTGACAGGCAC A AGGAGGAGGGTAATGATAGA A CGCGCCTCGCGGAGGATCCCAGCCCATTGA A TGAAAGGAATGGGTTGTGGT A GGGTTGATTAGTGGTAGAAA TCGGCACAGGATCACCGTCT
K27ac_mm10_E15 a9b56322-01 A RS0237 chr15:103166982-103170465 A RS0109 RS0175 a9b56322-02	CTCGGCACTGTGACAGGCAC A GGGTTGATTAGTGGTAGAAA A CGGAGGGCAGCGCCATCAATCAGCGGCCTC A TGTGATGGAAGTTAGAGGGT A TGAAAGGAATGGGTTGTGGT TCGGCACAGGATCACCGTCT
K27ac_mm10_E15 a9b56322-01 A RS0109 RS0175 chr15:103166982-103170465 A RS0237 a9b56322-02	CTCGGCACTGTGACAGGCAC A TGTGATGGAAGTTAGAGGGT A TGAAAGGAATGGGTTGTGGT A CGCGTGAACCCGCCTTTAATACCGAGGAAG A AGGAGGAGGGTAATGATAGA TCGGCACAGGATCACCGTCT
K27ac_mm10_E15 a9b56322-01 A RS0237 chr15:103166982-103170465 A RS0109 RS0175 a9b56322-02	CTCGGCACTGTGACAGGCAC A AGGAGGAGGGTAATGATAGA A TCTAAATGGGTCCGGAGATGCAGCCGTGGG A TGTGATGGAAGTTAGAGGGT A GGGTTGATTAGTGGTAGAAA TCGGCACAGGATCACCGTCT
K27ac_mm10_E15 a9b56322-01 A RS0237 chr15:103166982-103170465 A RS0109 RS0175 a9b56322-02	CTCGGCACTGTGACAGGCAC A AGGAGGAGGGTAATGATAGA A TTATCTGTGTTCCATACATCACTCCGTCCC A TGAAAGGAATGGGTTGTGGT A GGGTTGATTAGTGGTAGAAA TCGGCACAGGATCACCGTCT
K27ac_mm10_E15 a9b56322-01 A RS0109 RS0175 chr15:103166982-103170465 A RS0237 a9b56322-02	CTCGGCACTGTGACAGGCAC A TGTGATGGAAGTTAGAGGGT A TGAAAGGAATGGGTTGTGGT A GCATCTTCAGCCCAGGACCCGGACCAGCCC A GGGTTGATTAGTGGTAGAAA TCGGCACAGGATCACCGTCT
K27ac_mm10_E15 a9b56322-01 A RS0109 RS0175 chr15:103166982-103170465 A RS0237 a9b56322-02	CTCGGCACTGTGACAGGCAC A TGTGATGGAAGTTAGAGGGT A TGAAAGGAATGGGTTGTGGT A CCCTTCTCAACGTGAGAGCTTGTGTAGGTG A AGGAGGAGGGTAATGATAGA TCGGCACAGGATCACCGTCT
K27ac_mm10_E15 a9b56322-01 A RS0109 RS0175 chr15:103166982-103170465 A RS0237 a9b56322-02	CTCGGCACTGTGACAGGCAC A TGTGATGGAAGTTAGAGGGT A GGGTTGATTAGTGGTAGAAA A AGGCAACAGGGACTTGCACAGGGTACACCC A AGGAGGAGGGTAATGATAGA TCGGCACAGGATCACCGTCT
K27ac_mm10_E15 a9b56322-01 A RS0237 chr15:103166982-103170465 A RS0109 RS0175 a9b56322-02	CTCGGCACTGTGACAGGCAC A AGGAGGAGGGTAATGATAGA A CCCATCCTCCTACTGAAGAGTATGGTGGTG A TGAAAGGAATGGGTTGTGGT A GGGTTGATTAGTGGTAGAAA TCGGCACAGGATCACCGTCT
K27ac_mm10_E15 a9b56322-01 A RS0237 chr15:103166982-103170465 A RS0109 RS0175 a9b56322-02	CTCGGCACTGTGACAGGCAC A GGGTTGATTAGTGGTAGAAA A GATTTAAAGCATGTGAGAGGTGACGTGGCt A TGTGATGGAAGTTAGAGGGT A TGAAAGGAATGGGTTGTGGT TCGGCACAGGATCACCGTCT
K27ac_mm10_E15 a9b56322-01 A RS0237 chr15:103166982-103170465 A RS0109 RS0175 a9b56322-02	CTCGGCACTGTGACAGGCAC A AGGAGGAGGGTAATGATAGA A ACAATGTCAGAGCAATCCAAGTACAGCCAC A TGTGATGGAAGTTAGAGGGT A TGAAAGGAATGGGTTGTGGT TCGGCACAGGATCACCGTCT
K27ac_mm10_E15 a9b56322-01 A RS0237 chr15:103166982-103170465 A RS0109 RS0175 a9b56322-02	CTCGGCACTGTGACAGGCAC A AGGAGGAGGGTAATGATAGA A GCAGCCGTCTGCCTTCTATCATGTTTGTAA A TGTGATGGAAGTTAGAGGGT A GGGTTGATTAGTGGTAGAAA TCGGCACAGGATCACCGTCT
K27ac_mm10_E15 a9b56322-01 A RS0109 RS0175 chr15:103166982-103170465 A RS0237 a9b56322-02	CTCGGCACTGTGACAGGCAC A TGAAAGGAATGGGTTGTGGT A GGGTTGATTAGTGGTAGAAA A AATGGAGACCCAAACTAGACAGGAAACGAG A AGGAGGAGGGTAATGATAGA TCGGCACAGGATCACCGTCT
K27ac_mm10_E15 a9b56322-01 A RS0237 chr15:103166982-103170465 A RS0109 RS0175 a9b56322-02	CTCGGCACTGTGACAGGCAC A GGGTTGATTAGTGGTAGAAA A GTCCCTGCTCACTGCCTAGAGGCCCTGGGC A TGTGATGGAAGTTAGAGGGT A TGAAAGGAATGGGTTGTGGT TCGGCACAGGATCACCGTCT
K27ac_mm10_E15 a9b56322-01 A RS0109 RS0175 chr15:103166982-103170465 A RS0237 a9b56322-02	CTCGGCACTGTGACAGGCAC A TGTGATGGAAGTTAGAGGGT A TGAAAGGAATGGGTTGTGGT A ACAGACAACGATGTCTGGACTAACAGACAG A AGGAGGAGGGTAATGATAGA TCGGCACAGGATCACCGTCT
K27ac_mm10_E15 a9b56322-01 A RS0109 RS0175 chr15:103166982-103170465 A RS0237 a9b56322-02	CTCGGCACTGTGACAGGCAC A TGTGATGGAAGTTAGAGGGT A GGGTTGATTAGTGGTAGAAA A ATGCCCGCCGGCGGACGTGCAGCTGTCTCT A AGGAGGAGGGTAATGATAGA TCGGCACAGGATCACCGTCT
K27ac_mm10_E15 a9b56322-01 A RS0237 chr15:103166982-103170465 A RS0109 RS0175 a9b56322-02	CTCGGCACTGTGACAGGCAC A AGGAGGAGGGTAATGATAGA A GTGAGCGAGCCCTCCCGCCTGCCCATGTCA A TGAAAGGAATGGGTTGTGGT A GGGTTGATTAGTGGTAGAAA TCGGCACAGGATCACCGTCT
K27ac_mm10_E15 a9b56322-01 A RS0109 RS0175 chr15:103166982-103170465 A RS0237 a9b56322-02	CTCGGCACTGTGACAGGCAC A TGTGATGGAAGTTAGAGGGT A TGAAAGGAATGGGTTGTGGT A CGGAGGCAAAGACCCGCAGGATAATGAGAG A GGGTTGATTAGTGGTAGAAA TCGGCACAGGATCACCGTCT
K27ac_mm10_E15 a9b56322-01 A RS0237 chr15:103166982-103170465 A RS0109 RS0175 a9b56322-02	CTCGGCACTGTGACAGGCAC A AGGAGGAGGGTAATGATAGA A GTCTGTGACCCGGCCCAGTCTCCGCACCTC A TGTGATGGAAGTTAGAGGGT A TGAAAGGAATGGGTTGTGGT TCGGCACAGGATCACCGTCT
K27ac_mm10_E15 a9b56322-01 A RS0237 chr15:103166982-103170465 A RS0109 RS0175 a9b56322-02	CTCGGCACTGTGACAGGCAC A AGGAGGAGGGTAATGATAGA A TCCCTACGCTCGCAGAGATGTCTGTTTCCC A TGTGATGGAAGTTAGAGGGT A GGGTTGATTAGTGGTAGAAA TCGGCACAGGATCACCGTCT
K27ac_mm10_E15 a9b56322-01 A RS0109 RS0175 chr15:103166982-103170465 A RS0237 a9b56322-02	CTCGGCACTGTGACAGGCAC A TGAAAGGAATGGGTTGTGGT A GGGTTGATTAGTGGTAGAAA A CGCCAGTGCAGGAGGGCGCAAGGCACGTCT A AGGAGGAGGGTAATGATAGA TCGGCACAGGATCACCGTCT
K27ac_mm10_E15 a9b56322-01 A RS0707 chr15:66397288-66398630 A RS0307 RS0584 a9b56322-02	CTCGGCACTGTGACAGGCAC A TGTGGTTTGGAGATGATAGA A TTCACCAAATCTGTGTGCTTGGCTTTGGCA A TGTGGAGGGATTGAAGGATA A TGGGAGGATTGAGATGAGTT TCGGCACAGGATCACCGTCT
K27ac_mm10_E15 a9b56322-01 A RS0307 RS0584 chr15:66397288-66398630 A RS0707 a9b56322-02	CTCGGCACTGTGACAGGCAC A TGTGGAGGGATTGAAGGATA A TGGGAGGATTGAGATGAGTT A CATGCCAACTGATTAAGGGAAGTGTTGAGG A AGTTGAGGTGGGAGAGTATT TCGGCACAGGATCACCGTCT
K27ac_mm10_E15 a9b56322-01 A RS0707 chr15:66397288-66398630 A RS0307 RS0584 a9b56322-02	CTCGGCACTGTGACAGGCAC A AGTTGAGGTGGGAGAGTATT A GCAGGGTCTGCTCAAATCAGCATCCCGGCC A TGTGGAGGGATTGAAGGATA A TGTGGTTTGGAGATGATAGA TCGGCACAGGATCACCGTCT
K27ac_mm10_E15 a9b56322-01 A RS0307 RS0584 chr15:66397288-66398630 A RS0707 a9b56322-02	CTCGGCACTGTGACAGGCAC A TGGGAGGATTGAGATGAGTT A TGTGGTTTGGAGATGATAGA A GCCTGGGTGTTGCTCCCTAGGAACATGCTG A AGTTGAGGTGGGAGAGTATT TCGGCACAGGATCACCGTCT
K27ac_mm10_E15 a9b56322-01 A RS0707 chr15:66397288-66398630 A RS0307 RS0584 a9b56322-02	CTCGGCACTGTGACAGGCAC A TGTGGTTTGGAGATGATAGA A CTGAAACTCCCTCCTAGGGTGCTTTCTGCA A TGTGGAGGGATTGAAGGATA A TGGGAGGATTGAGATGAGTT TCGGCACAGGATCACCGTCT
K27ac_mm10_E15 a9b56322-01 A RS0307 RS0584 chr15:66397288-66398630 A RS0707 a9b56322-02	CTCGGCACTGTGACAGGCAC A TGTGGAGGGATTGAAGGATA A TGGGAGGATTGAGATGAGTT A GCGTGTTCAGATCTCAACAGACAAATCCAC A AGTTGAGGTGGGAGAGTATT TCGGCACAGGATCACCGTCT
K27ac_mm10_E15 a9b56322-01 A RS0707 chr15:66397288-66398630 A RS0307 RS0584 a9b56322-02	CTCGGCACTGTGACAGGCAC A AGTTGAGGTGGGAGAGTATT A CTCTTTGCCTGCAAACAGCCTTTGTTGGGT A TGTGGAGGGATTGAAGGATA A TGTGGTTTGGAGATGATAGA TCGGCACAGGATCACCGTCT
K27ac_mm10_E15 a9b56322-01 A RS0707 chr15:66397288-66398630 A RS0307 RS0584 a9b56322-02	CTCGGCACTGTGACAGGCAC A AGTTGAGGTGGGAGAGTATT A GTGTCCTCAATAAGTGTCTAAGCCCTCTAG A TGGGAGGATTGAGATGAGTT A TGTGGTTTGGAGATGATAGA TCGGCACAGGATCACCGTCT
K27ac_mm10_E15 a9b56322-01 A RS0307 RS0584 chr15:66397288-66398630 A RS0707 a9b56322-02	CTCGGCACTGTGACAGGCAC A TGTGGAGGGATTGAAGGATA A TGGGAGGATTGAGATGAGTT A CAATACGGAGCAGTGGGTCCTCTTCCTCCT A TGTGGTTTGGAGATGATAGA TCGGCACAGGATCACCGTCT
K27ac_mm10_E15 a9b56322-01 A RS0707 chr15:66397288-66398630 A RS0307 RS0584 a9b56322-02	CTCGGCACTGTGACAGGCAC A AGTTGAGGTGGGAGAGTATT A GGATCCCAGCTGTGCAACAAGCCTAAACTT A TGTGGAGGGATTGAAGGATA A TGGGAGGATTGAGATGAGTT TCGGCACAGGATCACCGTCT
K27ac_mm10_E15 a9b56322-01 A RS0707 chr15:66397288-66398630 A RS0307 RS0584 a9b56322-02	CTCGGCACTGTGACAGGCAC A AGTTGAGGTGGGAGAGTATT A GTGAGTCACAAGTAAAGCGTGCAACAAGGA A TGTGGAGGGATTGAAGGATA A TGTGGTTTGGAGATGATAGA TCGGCACAGGATCACCGTCT
K27ac_mm10_E15 a9b56322-01 A RS0707 chr15:66397288-66398630 A RS0307 RS0584 a9b56322-02	CTCGGCACTGTGACAGGCAC A AGTTGAGGTGGGAGAGTATT A GCCCTGAGCAGCATTCCTGTGACAGATTAT A TGGGAGGATTGAGATGAGTT A TGTGGTTTGGAGATGATAGA TCGGCACAGGATCACCGTCT
K27ac_mm10_E15 a9b56322-01 A RS0707 chr15:66397288-66398630 A RS0307 RS0584 a9b56322-02	CTCGGCACTGTGACAGGCAC A TGTGGTTTGGAGATGATAGA A CAGGTGATATCCCTCCCTGACATTTGAATG A TGTGGAGGGATTGAAGGATA A TGGGAGGATTGAGATGAGTT TCGGCACAGGATCACCGTCT
K27ac_mm10_E15 a9b56322-01 A RS0307 RS0584 chr15:66397288-66398630 A RS0707 a9b56322-02	CTCGGCACTGTGACAGGCAC A TGTGGAGGGATTGAAGGATA A TGGGAGGATTGAGATGAGTT A TCACAGAAAGAACACTCATTCCGGGACACA A AGTTGAGGTGGGAGAGTATT TCGGCACAGGATCACCGTCT
K27ac_mm10_E15 a9b56322-01 A RS0707 chr15:66397288-66398630 A RS0307 RS0584 a9b56322-02	CTCGGCACTGTGACAGGCAC A AGTTGAGGTGGGAGAGTATT A GTCCCATGTCTAAGAATTCTAGGACCAGGG A TGTGGAGGGATTGAAGGATA A TGTGGTTTGGAGATGATAGA TCGGCACAGGATCACCGTCT
K27ac_mm10_E15 a9b56322-01 A RS0707 chr15:66397288-66398630 A RS0307 RS0584 a9b56322-02	CTCGGCACTGTGACAGGCAC A AGTTGAGGTGGGAGAGTATT A TCTTGTCACCACCTGGGTCATCTGCTGGCT A TGGGAGGATTGAGATGAGTT A TGTGGTTTGGAGATGATAGA TCGGCACAGGATCACCGTCT
K27ac_mm10_E15 a9b56322-01 A RS0707 chr15:66397288-66398630 A RS0307 RS0584 a9b56322-02	CTCGGCACTGTGACAGGCAC A TGTGGTTTGGAGATGATAGA A GCAAATGTGAGTCCAGTGTGCTTAGGTGAG A TGTGGAGGGATTGAAGGATA A TGGGAGGATTGAGATGAGTT TCGGCACAGGATCACCGTCT
K27ac_mm10_E15 a9b56322-01 A RS0307 RS0584 chr15:66397288-66398630 A RS0707 a9b56322-02	CTCGGCACTGTGACAGGCAC A TGTGGAGGGATTGAAGGATA A TGGGAGGATTGAGATGAGTT A TTTGGGTAGGGAGTTGGTGGCCTAGTTTAG A AGTTGAGGTGGGAGAGTATT TCGGCACAGGATCACCGTCT
K27ac_mm10_E15 a9b56322-01 A RS0307 RS0584 chr15:66397288-66398630 A RS0707 a9b56322-02	CTCGGCACTGTGACAGGCAC A TGTGGAGGGATTGAAGGATA A TGTGGTTTGGAGATGATAGA A GCAGCCAGGTGGACAAATTTAGGATTGTGG A AGTTGAGGTGGGAGAGTATT TCGGCACAGGATCACCGTCT
K27ac_mm10_E15 a9b56322-01 A RS0707 chr15:66397288-66398630 A RS0307 RS0584 a9b56322-02	CTCGGCACTGTGACAGGCAC A AGTTGAGGTGGGAGAGTATT A CTGCCATTTGACTAAGGATTTGGTTTGCCC A TGGGAGGATTGAGATGAGTT A TGTGGTTTGGAGATGATAGA TCGGCACAGGATCACCGTCT
K27ac_mm10_E15 a9b56322-01 A RS0584 chr15:83779998-83785426 A RS0175 RS0578 a9b56322-02	CTCGGCACTGTGACAGGCAC A TGGGAGGATTGAGATGAGTT A TCTTCGGCGGCCGCGAGCAGCAgcgcgcgc A TGAAAGGAATGGGTTGTGGT A GGGTGGTTTAGTGTGTGTTT TCGGCACAGGATCACCGTCT
K27ac_mm10_E15 a9b56322-01 A RS0175 RS0578 chr15:83779998-83785426 A RS0584 a9b56322-02	CTCGGCACTGTGACAGGCAC A TGAAAGGAATGGGTTGTGGT A GGGTGGTTTAGTGTGTGTTT A TTTCCCAGGCTGGTCGACTGCCGCTGACTG A AGTTGAGGTGGGAGAGTATT TCGGCACAGGATCACCGTCT
K27ac_mm10_E15 a9b56322-01 A RS0175 RS0578 chr15:83779998-83785426 A RS0584 a9b56322-02	CTCGGCACTGTGACAGGCAC A TGAAAGGAATGGGTTGTGGT A TGGGAGGATTGAGATGAGTT A CCTCTCCTCCCACCGGCTACTCCAACAGCA A AGTTGAGGTGGGAGAGTATT TCGGCACAGGATCACCGTCT
K27ac_mm10_E15 a9b56322-01 A RS0175 RS0578 chr15:83779998-83785426 A RS0584 a9b56322-02	CTCGGCACTGTGACAGGCAC A GGGTGGTTTAGTGTGTGTTT A TGGGAGGATTGAGATGAGTT A TTTGCTGGGTATTGCCGGGAACTTCACTAA A AGTTGAGGTGGGAGAGTATT TCGGCACAGGATCACCGTCT
K27ac_mm10_E15 a9b56322-01 A RS0584 chr15:83779998-83785426 A RS0175 RS0578 a9b56322-02	CTCGGCACTGTGACAGGCAC A TGGGAGGATTGAGATGAGTT A GGGTGCTGTCTGATTAGTCACTGAAGCCTC A TGAAAGGAATGGGTTGTGGT A GGGTGGTTTAGTGTGTGTTT TCGGCACAGGATCACCGTCT
K27ac_mm10_E15 a9b56322-01 A RS0584 chr15:83779998-83785426 A RS0175 RS0578 a9b56322-02	CTCGGCACTGTGACAGGCAC A AGTTGAGGTGGGAGAGTATT A TTCAGGACAGTATTTCATGGAGTGCCCAAG A TGAAAGGAATGGGTTGTGGT A GGGTGGTTTAGTGTGTGTTT TCGGCACAGGATCACCGTCT
K27ac_mm10_E15 a9b56322-01 A RS0175 RS0578 chr15:83779998-83785426 A RS0584 a9b56322-02	CTCGGCACTGTGACAGGCAC A TGAAAGGAATGGGTTGTGGT A TGGGAGGATTGAGATGAGTT A GGCCTCCTAGTCTCTTTCACATAACATCAC A AGTTGAGGTGGGAGAGTATT TCGGCACAGGATCACCGTCT
K27ac_mm10_E15 a9b56322-01 A RS0175 RS0578 chr15:83779998-83785426 A RS0584 a9b56322-02	CTCGGCACTGTGACAGGCAC A GGGTGGTTTAGTGTGTGTTT A TGGGAGGATTGAGATGAGTT A TTGGAGACTCCATCCTCTCTTGACCCTCTG A AGTTGAGGTGGGAGAGTATT TCGGCACAGGATCACCGTCT
K27ac_mm10_E15 a9b56322-01 A RS0175 RS0578 chr15:83779998-83785426 A RS0584 a9b56322-02	CTCGGCACTGTGACAGGCAC A TGAAAGGAATGGGTTGTGGT A GGGTGGTTTAGTGTGTGTTT A CCTGACCTCAATGAACCACTGAGCCTGGGC A TGGGAGGATTGAGATGAGTT TCGGCACAGGATCACCGTCT
K27ac_mm10_E15 a9b56322-01 A RS0584 chr15:83779998-83785426 A RS0175 RS0578 a9b56322-02	CTCGGCACTGTGACAGGCAC A AGTTGAGGTGGGAGAGTATT A GGACACAGAGCACATTGGACCTGGATGTCC A TGAAAGGAATGGGTTGTGGT A GGGTGGTTTAGTGTGTGTTT TCGGCACAGGATCACCGTCT
K27ac_mm10_E15 a9b56322-01 A RS0584 chr15:83779998-83785426 A RS0175 RS0578 a9b56322-02	CTCGGCACTGTGACAGGCAC A AGTTGAGGTGGGAGAGTATT A AGGAGGAGACAATCCTGCCAGACTAGCTGG A TGAAAGGAATGGGTTGTGGT A TGGGAGGATTGAGATGAGTT TCGGCACAGGATCACCGTCT
K27ac_mm10_E15 a9b56322-01 A RS0175 RS0578 chr15:83779998-83785426 A RS0584 a9b56322-02	CTCGGCACTGTGACAGGCAC A GGGTGGTTTAGTGTGTGTTT A TGGGAGGATTGAGATGAGTT A CCTCTCCTTCAGCATCCTTTCAGAATTGCA A AGTTGAGGTGGGAGAGTATT TCGGCACAGGATCACCGTCT
K27ac_mm10_E15 a9b56322-01 A RS0584 chr15:83779998-83785426 A RS0175 RS0578 a9b56322-02	CTCGGCACTGTGACAGGCAC A TGGGAGGATTGAGATGAGTT A AATTGTTAACAGTTCGTTCTCCTCCCAGCC A TGAAAGGAATGGGTTGTGGT A GGGTGGTTTAGTGTGTGTTT TCGGCACAGGATCACCGTCT
K27ac_mm10_E15 a9b56322-01 A RS0584 chr15:83779998-83785426 A RS0175 RS0578 a9b56322-02	CTCGGCACTGTGACAGGCAC A AGTTGAGGTGGGAGAGTATT A AAAGTGAGGCACCATTGAATGGTTGGGCTC A TGAAAGGAATGGGTTGTGGT A GGGTGGTTTAGTGTGTGTTT TCGGCACAGGATCACCGTCT
K27ac_mm10_E15 a9b56322-01 A RS0584 chr15:83779998-83785426 A RS0175 RS0578 a9b56322-02	CTCGGCACTGTGACAGGCAC A AGTTGAGGTGGGAGAGTATT A CTGCCACAACCATTCATAAACCGGCAAGGA A TGAAAGGAATGGGTTGTGGT A TGGGAGGATTGAGATGAGTT TCGGCACAGGATCACCGTCT
K27ac_mm10_E15 a9b56322-01 A RS0175 RS0578 chr15:83779998-83785426 A RS0584 a9b56322-02	CTCGGCACTGTGACAGGCAC A GGGTGGTTTAGTGTGTGTTT A TGGGAGGATTGAGATGAGTT A TCCATCTCAGCTAGAAGCCAAGGCATTAGG A AGTTGAGGTGGGAGAGTATT TCGGCACAGGATCACCGTCT
K27ac_mm10_E15 a9b56322-01 A RS0175 RS0578 chr15:83779998-83785426 A RS0584 a9b56322-02	CTCGGCACTGTGACAGGCAC A TGAAAGGAATGGGTTGTGGT A GGGTGGTTTAGTGTGTGTTT A CTGCCTGGGTACCCTACCCAGATGGTCTCC A TGGGAGGATTGAGATGAGTT TCGGCACAGGATCACCGTCT
K27ac_mm10_E15 a9b56322-01 A RS0584 chr15:83779998-83785426 A RS0175 RS0578 a9b56322-02	CTCGGCACTGTGACAGGCAC A AGTTGAGGTGGGAGAGTATT A GGCTTTGGAGCTGGTGGTCACAGGGAGGCG A TGAAAGGAATGGGTTGTGGT A GGGTGGTTTAGTGTGTGTTT TCGGCACAGGATCACCGTCT
K27ac_mm10_E15 a9b56322-01 A RS0584 chr15:83779998-83785426 A RS0175 RS0578 a9b56322-02	CTCGGCACTGTGACAGGCAC A AGTTGAGGTGGGAGAGTATT A TGCAGACTGCGCCTCGACTCATTCCAGACG A TGAAAGGAATGGGTTGTGGT A TGGGAGGATTGAGATGAGTT TCGGCACAGGATCACCGTCT
K27ac_mm10_E15 a9b56322-01 A RS0175 RS0578 chr15:83779998-83785426 A RS0584 a9b56322-02	CTCGGCACTGTGACAGGCAC A GGGTGGTTTAGTGTGTGTTT A TGGGAGGATTGAGATGAGTT A CTGTGGGAGCATGCATACTAATCTGCGCAC A AGTTGAGGTGGGAGAGTATT TCGGCACAGGATCACCGTCT
K27ac_mm10_E15 a9b56322-01 A RS0175 RS0578 chr15:83779998-83785426 A RS0584 a9b56322-02	CTCGGCACTGTGACAGGCAC A TGAAAGGAATGGGTTGTGGT A GGGTGGTTTAGTGTGTGTTT A GGAAAGCCAATTTGCAGGGAGACGGGTGGT A TGGGAGGATTGAGATGAGTT TCGGCACAGGATCACCGTCT
K27ac_mm10_E15 a9b56322-01 A RS0175 RS0578 chr15:83779998-83785426 A RS0584 a9b56322-02	CTCGGCACTGTGACAGGCAC A TGAAAGGAATGGGTTGTGGT A GGGTGGTTTAGTGTGTGTTT A GAGTTGGAACAGTGTTAATTGGCTCACGGC A AGTTGAGGTGGGAGAGTATT TCGGCACAGGATCACCGTCT
K27ac_mm10_E15 a9b56322-01 A RS0584 chr15:83779998-83785426 A RS0175 RS0578 a9b56322-02	CTCGGCACTGTGACAGGCAC A AGTTGAGGTGGGAGAGTATT A CGGAACCATTTCCAAACACACCGATCATAG A TGAAAGGAATGGGTTGTGGT A TGGGAGGATTGAGATGAGTT TCGGCACAGGATCACCGTCT
K27ac_mm10_E15 a9b56322-01 A RS0584 chr15:83779998-83785426 A RS0175 RS0578 a9b56322-02	CTCGGCACTGTGACAGGCAC A AGTTGAGGTGGGAGAGTATT A CGAGTAGGGATGCCTTCTGATTCTGCTCCT A GGGTGGTTTAGTGTGTGTTT A TGGGAGGATTGAGATGAGTT TCGGCACAGGATCACCGTCT
K27ac_mm10_E15 a9b56322-01 A RS0175 RS0578 chr15:83779998-83785426 A RS0584 a9b56322-02	CTCGGCACTGTGACAGGCAC A TGAAAGGAATGGGTTGTGGT A GGGTGGTTTAGTGTGTGTTT A CTCCAGATCTTCCCAAATTCCTTGGGCTGA A TGGGAGGATTGAGATGAGTT TCGGCACAGGATCACCGTCT
K27ac_mm10_E15 a9b56322-01 A RS0584 chr15:83779998-83785426 A RS0175 RS0578 a9b56322-02	CTCGGCACTGTGACAGGCAC A AGTTGAGGTGGGAGAGTATT A ATTAGATTCCTTCACGTTGATGAGGGTCGG A TGAAAGGAATGGGTTGTGGT A GGGTGGTTTAGTGTGTGTTT TCGGCACAGGATCACCGTCT
K27ac_mm10_E15 a9b56322-01 A RS0584 chr15:83779998-83785426 A RS0175 RS0578 a9b56322-02	CTCGGCACTGTGACAGGCAC A AGTTGAGGTGGGAGAGTATT A GTGAGAGTGAGCATCCGTAAACACCACACC A TGAAAGGAATGGGTTGTGGT A TGGGAGGATTGAGATGAGTT TCGGCACAGGATCACCGTCT
K27ac_mm10_E15 a9b56322-01 A RS0584 chr15:83779998-83785426 A RS0175 RS0578 a9b56322-02	CTCGGCACTGTGACAGGCAC A AGTTGAGGTGGGAGAGTATT A GACTGATGCCTCAAATTTAGGCACCACTGG A GGGTGGTTTAGTGTGTGTTT A TGGGAGGATTGAGATGAGTT TCGGCACAGGATCACCGTCT
K27ac_mm10_E15 a9b56322-01 A RS0175 RS0578 chr15:83779998-83785426 A RS0584 a9b56322-02	CTCGGCACTGTGACAGGCAC A TGAAAGGAATGGGTTGTGGT A GGGTGGTTTAGTGTGTGTTT A CCGTCTCCTGCATAAGCCTAGACCTGGTCC A TGGGAGGATTGAGATGAGTT TCGGCACAGGATCACCGTCT
K27ac_mm10_E15 a9b56322-01 A RS0175 RS0578 chr15:83779998-83785426 A RS0584 a9b56322-02	CTCGGCACTGTGACAGGCAC A TGAAAGGAATGGGTTGTGGT A GGGTGGTTTAGTGTGTGTTT A AAATGAGAGCATTTCTCCAAGGGCCCAGTT A AGTTGAGGTGGGAGAGTATT TCGGCACAGGATCACCGTCT
K27ac_mm10_E15 a9b56322-01 A RS0584 chr15:83779998-83785426 A RS0175 RS0578 a9b56322-02	CTCGGCACTGTGACAGGCAC A AGTTGAGGTGGGAGAGTATT A CTTGAGTGCGGGCTCCATGGATCTAGCGGG A TGAAAGGAATGGGTTGTGGT A TGGGAGGATTGAGATGAGTT TCGGCACAGGATCACCGTCT
K27ac_mm10_E15 a9b56322-01 A RS0584 chr15:83779998-83785426 A RS0175 RS0578 a9b56322-02	CTCGGCACTGTGACAGGCAC A AGTTGAGGTGGGAGAGTATT A TATTCCCTCTTGAACTTGCTACCGTCCACC A GGGTGGTTTAGTGTGTGTTT A TGGGAGGATTGAGATGAGTT TCGGCACAGGATCACCGTCT
K27ac_mm10_E15 a9b56322-01 A RS0584 chr15:83779998-83785426 A RS0175 RS0578 a9b56322-02	CTCGGCACTGTGACAGGCAC A TGGGAGGATTGAGATGAGTT A TTCGATGAACAGACAAACCAGCTGCTACTG A TGAAAGGAATGGGTTGTGGT A GGGTGGTTTAGTGTGTGTTT TCGGCACAGGATCACCGTCT
K27ac_mm10_E15 a9b56322-01 A RS0175 RS0578 chr15:83779998-83785426 A RS0584 a9b56322-02	CTCGGCACTGTGACAGGCAC A TGAAAGGAATGGGTTGTGGT A GGGTGGTTTAGTGTGTGTTT A GACACATCTTCCTCCACTGTCTGAACAACT A AGTTGAGGTGGGAGAGTATT TCGGCACAGGATCACCGTCT
K27ac_mm10_E15 a9b56322-01 A RS0584 chr15:83779998-83785426 A RS0175 RS0578 a9b56322-02	CTCGGCACTGTGACAGGCAC A AGTTGAGGTGGGAGAGTATT A AGGTCCAGGACCTGCTAATCCCACCCACCC A TGAAAGGAATGGGTTGTGGT A TGGGAGGATTGAGATGAGTT TCGGCACAGGATCACCGTCT
K27ac_mm10_E15 a9b56322-01 A RS0175 RS0578 chr15:83779998-83785426 A RS0584 a9b56322-02	CTCGGCACTGTGACAGGCAC A GGGTGGTTTAGTGTGTGTTT A TGGGAGGATTGAGATGAGTT A CTCTCTGAATGCCTTCGCTCTTCCAACCTC A AGTTGAGGTGGGAGAGTATT TCGGCACAGGATCACCGTCT
K27ac_mm10_E15 a9b56322-01 A RS0175 RS0578 chr15:83779998-83785426 A RS0584 a9b56322-02	CTCGGCACTGTGACAGGCAC A TGAAAGGAATGGGTTGTGGT A GGGTGGTTTAGTGTGTGTTT A CCCACTATTCGTGATCACTCACAGGCCTGA A TGGGAGGATTGAGATGAGTT TCGGCACAGGATCACCGTCT
K27ac_mm10_E15 a9b56322-01 A RS0584 chr15:83779998-83785426 A RS0175 RS0578 a9b56322-02	CTCGGCACTGTGACAGGCAC A AGTTGAGGTGGGAGAGTATT A ACATGCAATTAGCGGAGGTTAGTGAATGCC A TGAAAGGAATGGGTTGTGGT A GGGTGGTTTAGTGTGTGTTT TCGGCACAGGATCACCGTCT
K27ac_mm10_E15 a9b56322-01 A RS0175 RS0578 chr15:83779998-83785426 A RS0584 a9b56322-02	CTCGGCACTGTGACAGGCAC A TGAAAGGAATGGGTTGTGGT A TGGGAGGATTGAGATGAGTT A TGTTCTGGTGAGGGAGGGTTAGTGGGAGAG A AGTTGAGGTGGGAGAGTATT TCGGCACAGGATCACCGTCT
K27ac_mm10_E15 a9b56322-01 A RS0584 chr15:83779998-83785426 A RS0175 RS0578 a9b56322-02	CTCGGCACTGTGACAGGCAC A AGTTGAGGTGGGAGAGTATT A AAAGGGTCTTTGCATGTGGCCTCCCTACAG A GGGTGGTTTAGTGTGTGTTT A TGGGAGGATTGAGATGAGTT TCGGCACAGGATCACCGTCT
K27ac_mm10_E15 a9b56322-01 A RS0584 chr15:83779998-83785426 A RS0175 RS0578 a9b56322-02	CTCGGCACTGTGACAGGCAC A TGGGAGGATTGAGATGAGTT A GTGCCTAAGAACCTATTTCTGGGCCTGAGC A TGAAAGGAATGGGTTGTGGT A GGGTGGTTTAGTGTGTGTTT TCGGCACAGGATCACCGTCT
K27ac_mm10_E15 a9b56322-01 A RS0584 chr15:83779998-83785426 A RS0175 RS0578 a9b56322-02	CTCGGCACTGTGACAGGCAC A AGTTGAGGTGGGAGAGTATT A AGAGGCAGGCTTGCTCACAGGGTCTTCTTT A TGAAAGGAATGGGTTGTGGT A GGGTGGTTTAGTGTGTGTTT TCGGCACAGGATCACCGTCT
K27ac_mm10_E15 a9b56322-01 A RS0175 RS0578 chr15:83779998-83785426 A RS0584 a9b56322-02	CTCGGCACTGTGACAGGCAC A TGAAAGGAATGGGTTGTGGT A TGGGAGGATTGAGATGAGTT A AGTGTGAGATGTATCTAGCCACAGAGGGTG A AGTTGAGGTGGGAGAGTATT TCGGCACAGGATCACCGTCT
K27ac_mm10_E15 a9b56322-01 A RS0584 chr15:83779998-83785426 A RS0175 RS0578 a9b56322-02	CTCGGCACTGTGACAGGCAC A AGTTGAGGTGGGAGAGTATT A AAGGCAGGCAAAGATGGTACTTTCTGAAGC A GGGTGGTTTAGTGTGTGTTT A TGGGAGGATTGAGATGAGTT TCGGCACAGGATCACCGTCT
K27ac_mm10_E15 a9b56322-01 A RS0584 chr15:83779998-83785426 A RS0175 RS0578 a9b56322-02	CTCGGCACTGTGACAGGCAC A TGGGAGGATTGAGATGAGTT A TTGGTCTAGCCAATGCTAAATGGACCTTGC A TGAAAGGAATGGGTTGTGGT A GGGTGGTTTAGTGTGTGTTT TCGGCACAGGATCACCGTCT
K27ac_mm10_E15 a9b56322-01 A RS0175 RS0578 chr15:83779998-83785426 A RS0584 a9b56322-02	CTCGGCACTGTGACAGGCAC A TGAAAGGAATGGGTTGTGGT A GGGTGGTTTAGTGTGTGTTT A TCACCACATCTCCTGCTAGCATCGTACAGA A AGTTGAGGTGGGAGAGTATT TCGGCACAGGATCACCGTCT
K27ac_mm10_E15 a9b56322-01 A RS0584 chr15:83779998-83785426 A RS0175 RS0578 a9b56322-02	CTCGGCACTGTGACAGGCAC A AGTTGAGGTGGGAGAGTATT A CACAACCTGAACAATATCAGTGGCAGTCTC A TGAAAGGAATGGGTTGTGGT A TGGGAGGATTGAGATGAGTT TCGGCACAGGATCACCGTCT
K27ac_mm10_E15 a9b56322-01 A RS0175 RS0578 chr15:83779998-83785426 A RS0584 a9b56322-02	CTCGGCACTGTGACAGGCAC A GGGTGGTTTAGTGTGTGTTT A TGGGAGGATTGAGATGAGTT A CTGAAGAGGAGATTAAGAAGTGAGAAGCCG A AGTTGAGGTGGGAGAGTATT TCGGCACAGGATCACCGTCT
K27ac_mm10_E15 a9b56322-01 A RS0584 chr15:83779998-83785426 A RS0175 RS0578 a9b56322-02	CTCGGCACTGTGACAGGCAC A TGGGAGGATTGAGATGAGTT A TGAATGACTCTGGAAATTGCTTCTGCCTGG A TGAAAGGAATGGGTTGTGGT A GGGTGGTTTAGTGTGTGTTT TCGGCACAGGATCACCGTCT
K27ac_mm10_E15 a9b56322-01 A RS0175 RS0578 chr15:83779998-83785426 A RS0584 a9b56322-02	CTCGGCACTGTGACAGGCAC A TGAAAGGAATGGGTTGTGGT A GGGTGGTTTAGTGTGTGTTT A CAGCTCACTGTAGCAGTCTTGGTGACCTGG A AGTTGAGGTGGGAGAGTATT TCGGCACAGGATCACCGTCT
K27ac_mm10_E15 a9b56322-01 A RS0584 chr15:83779998-83785426 A RS0175 RS0578 a9b56322-02	CTCGGCACTGTGACAGGCAC A AGTTGAGGTGGGAGAGTATT A CCTCTAACCTCCAGTCACTATTTGAGTTCC A TGAAAGGAATGGGTTGTGGT A TGGGAGGATTGAGATGAGTT TCGGCACAGGATCACCGTCT
K27ac_mm10_E15 a9b56322-01 A RS0584 chr15:83779998-83785426 A RS0175 RS0578 a9b56322-02	CTCGGCACTGTGACAGGCAC A AGTTGAGGTGGGAGAGTATT A TGTCAGAACCTGGTCATTCAACGTATGTGG A GGGTGGTTTAGTGTGTGTTT A TGGGAGGATTGAGATGAGTT TCGGCACAGGATCACCGTCT
K27ac_mm10_E15 a9b56322-01 A RS0584 chr15:83779998-83785426 A RS0175 RS0578 a9b56322-02	CTCGGCACTGTGACAGGCAC A TGGGAGGATTGAGATGAGTT A CTGGAGATCACAACCTACCAGAAAGGGgag A TGAAAGGAATGGGTTGTGGT A GGGTGGTTTAGTGTGTGTTT TCGGCACAGGATCACCGTCT
K27ac_mm10_E15 a9b56322-01 A RS0175 RS0578 chr15:83779998-83785426 A RS0584 a9b56322-02	CTCGGCACTGTGACAGGCAC A TGAAAGGAATGGGTTGTGGT A GGGTGGTTTAGTGTGTGTTT A AGGTCCCTGCATTTCCTCACTTAACCCTAC A AGTTGAGGTGGGAGAGTATT TCGGCACAGGATCACCGTCT
K27ac_mm10_E15 a9b56322-01 A RS0584 chr15:83779998-83785426 A RS0175 RS0578 a9b56322-02	CTCGGCACTGTGACAGGCAC A AGTTGAGGTGGGAGAGTATT A CAATAGGCAGGTGATCATGCAGGTATCTGT A TGAAAGGAATGGGTTGTGGT A TGGGAGGATTGAGATGAGTT TCGGCACAGGATCACCGTCT
K27ac_mm10_E15 a9b56322-01 A RS0584 chr15:83779998-83785426 A RS0175 RS0578 a9b56322-02	CTCGGCACTGTGACAGGCAC A AGTTGAGGTGGGAGAGTATT A AGGCCTTGAGGCTGGGCACTGGTGCACGAG A GGGTGGTTTAGTGTGTGTTT A TGGGAGGATTGAGATGAGTT TCGGCACAGGATCACCGTCT
K27ac_mm10_E15 a9b56322-01 A RS0175 RS0578 chr15:83779998-83785426 A RS0584 a9b56322-02	CTCGGCACTGTGACAGGCAC A TGAAAGGAATGGGTTGTGGT A GGGTGGTTTAGTGTGTGTTT A ACGAGCCCGGTGGTGCTCAAAGTCCCTCCT A TGGGAGGATTGAGATGAGTT TCGGCACAGGATCACCGTCT
K27ac_mm10_E15 a9b56322-01 A RS0584 chr15:83779998-83785426 A RS0175 RS0578 a9b56322-02	CTCGGCACTGTGACAGGCAC A AGTTGAGGTGGGAGAGTATT A CTCTGAGGAGAAATGATGTCTGCTTCCCAT A TGAAAGGAATGGGTTGTGGT A GGGTGGTTTAGTGTGTGTTT TCGGCACAGGATCACCGTCT
K27ac_mm10_E15 a9b56322-01 A RS0584 chr15:83779998-83785426 A RS0175 RS0578 a9b56322-02	CTCGGCACTGTGACAGGCAC A AGTTGAGGTGGGAGAGTATT A CAGGTGTGGTACATTCTGCAGCTTTGCGGG A TGAAAGGAATGGGTTGTGGT A TGGGAGGATTGAGATGAGTT TCGGCACAGGATCACCGTCT
K27ac_mm10_E15 a9b56322-01 A RS0175 RS0578 chr15:83779998-83785426 A RS0584 a9b56322-02	CTCGGCACTGTGACAGGCAC A GGGTGGTTTAGTGTGTGTTT A TGGGAGGATTGAGATGAGTT A AAGCCCTTTCCACATGGTGCCTGCTCCCTC A AGTTGAGGTGGGAGAGTATT TCGGCACAGGATCACCGTCT
K27ac_mm10_E15 a9b56322-01 A RS0584 chr15:83779998-83785426 A RS0175 RS0578 a9b56322-02	CTCGGCACTGTGACAGGCAC A TGGGAGGATTGAGATGAGTT A GCACACTGACCTTTCCCACAGATGCCCGAG A TGAAAGGAATGGGTTGTGGT A GGGTGGTTTAGTGTGTGTTT TCGGCACAGGATCACCGTCT
K27ac_mm10_E15 a9b56322-01 A RS0584 chr15:83779998-83785426 A RS0175 RS0578 a9b56322-02	CTCGGCACTGTGACAGGCAC A AGTTGAGGTGGGAGAGTATT A AAACTCCTGAATGGATCCCTGTCGGTGCTG A TGAAAGGAATGGGTTGTGGT A GGGTGGTTTAGTGTGTGTTT TCGGCACAGGATCACCGTCT
K27ac_mm10_E15 a9b56322-01 A RS0584 chr15:83779998-83785426 A RS0175 RS0578 a9b56322-02	CTCGGCACTGTGACAGGCAC A AGTTGAGGTGGGAGAGTATT A ATTAGACGCCGCTGAGGAATCACCACGTCA A TGAAAGGAATGGGTTGTGGT A TGGGAGGATTGAGATGAGTT TCGGCACAGGATCACCGTCT
K27ac_mm10_E15 a9b56322-01 A RS0584 chr15:83779998-83785426 A RS0175 RS0578 a9b56322-02	CTCGGCACTGTGACAGGCAC A AGTTGAGGTGGGAGAGTATT A GTGTGTCAAGACACTAAGACCTCCGTGCCT A GGGTGGTTTAGTGTGTGTTT A TGGGAGGATTGAGATGAGTT TCGGCACAGGATCACCGTCT
K27ac_mm10_E15 a9b56322-01 A RS0175 RS0578 chr15:83779998-83785426 A RS0584 a9b56322-02	CTCGGCACTGTGACAGGCAC A TGAAAGGAATGGGTTGTGGT A GGGTGGTTTAGTGTGTGTTT A AGCTCACACTCAGTACTTAAGGGTGTTGGG A TGGGAGGATTGAGATGAGTT TCGGCACAGGATCACCGTCT
K27ac_mm10_E15 a9b56322-01 A RS0584 chr15:83779998-83785426 A RS0175 RS0578 a9b56322-02	CTCGGCACTGTGACAGGCAC A AGTTGAGGTGGGAGAGTATT A TGTCTGTGCATGTGTTGGAGCCACTACCCA A TGAAAGGAATGGGTTGTGGT A GGGTGGTTTAGTGTGTGTTT TCGGCACAGGATCACCGTCT
K27ac_mm10_E15 a9b56322-01 A RS0175 RS0578 chr15:83779998-83785426 A RS0584 a9b56322-02	CTCGGCACTGTGACAGGCAC A TGAAAGGAATGGGTTGTGGT A TGGGAGGATTGAGATGAGTT A CTTAGAGCCTGAGCATCTGCAGGGCTGTGG A AGTTGAGGTGGGAGAGTATT TCGGCACAGGATCACCGTCT
K27ac_mm10_E15 a9b56322-01 A RS0584 chr15:83779998-83785426 A RS0175 RS0578 a9b56322-02	CTCGGCACTGTGACAGGCAC A AGTTGAGGTGGGAGAGTATT A GTGAATCTGCTAGATGATATGGAAGTCCCG A GGGTGGTTTAGTGTGTGTTT A TGGGAGGATTGAGATGAGTT TCGGCACAGGATCACCGTCT
K27ac_mm10_E15 a9b56322-01 A RS0175 RS0578 chr15:83779998-83785426 A RS0584 a9b56322-02	CTCGGCACTGTGACAGGCAC A TGAAAGGAATGGGTTGTGGT A GGGTGGTTTAGTGTGTGTTT A GCTCTGCTCCATAAACAACTGCAGTTCTCG A TGGGAGGATTGAGATGAGTT TCGGCACAGGATCACCGTCT
K27ac_mm10_E15 a9b56322-01 A RS0584 chr15:83779998-83785426 A RS0175 RS0578 a9b56322-02	CTCGGCACTGTGACAGGCAC A AGTTGAGGTGGGAGAGTATT A GGCTTTGAGGCTTCTGCCCAGATCCAGGTC A TGAAAGGAATGGGTTGTGGT A GGGTGGTTTAGTGTGTGTTT TCGGCACAGGATCACCGTCT
K27ac_mm10_E15 a9b56322-01 A RS0584 chr15:83779998-83785426 A RS0175 RS0578 a9b56322-02	CTCGGCACTGTGACAGGCAC A AGTTGAGGTGGGAGAGTATT A TTCACCAACCTCATCTCCAAATCCAGACCA A TGAAAGGAATGGGTTGTGGT A TGGGAGGATTGAGATGAGTT TCGGCACAGGATCACCGTCT
K27ac_mm10_E15 a9b56322-01 A RS0584 chr15:83779998-83785426 A RS0175 RS0578 a9b56322-02	CTCGGCACTGTGACAGGCAC A AGTTGAGGTGGGAGAGTATT A GGGAATGAGTGAGTAGCTATTTGTGGCAGC A GGGTGGTTTAGTGTGTGTTT A TGGGAGGATTGAGATGAGTT TCGGCACAGGATCACCGTCT
K27ac_mm10_E15 a9b56322-01 A RS0584 chr15:83779998-83785426 A RS0175 RS0578 a9b56322-02	CTCGGCACTGTGACAGGCAC A TGGGAGGATTGAGATGAGTT A GGAACCATCGAGAGCGCTACTTACTGGATC A TGAAAGGAATGGGTTGTGGT A GGGTGGTTTAGTGTGTGTTT TCGGCACAGGATCACCGTCT
K27ac_mm10_E15 a9b56322-01 A RS0175 RS0578 chr15:83779998-83785426 A RS0584 a9b56322-02	CTCGGCACTGTGACAGGCAC A TGAAAGGAATGGGTTGTGGT A GGGTGGTTTAGTGTGTGTTT A GGGCAGCGGAGGAGTTAGAAAGGCAGATTT A AGTTGAGGTGGGAGAGTATT TCGGCACAGGATCACCGTCT
K27ac_mm10_E15 a9b56322-01 A RS0175 RS0578 chr15:83779998-83785426 A RS0584 a9b56322-02	CTCGGCACTGTGACAGGCAC A TGAAAGGAATGGGTTGTGGT A TGGGAGGATTGAGATGAGTT A CTACTGCAAAGACCCACAGATGGAGGGAAA A AGTTGAGGTGGGAGAGTATT TCGGCACAGGATCACCGTCT
K27ac_mm10_E15 a9b56322-01 A RS0584 chr15:83779998-83785426 A RS0175 RS0578 a9b56322-02	CTCGGCACTGTGACAGGCAC A AGTTGAGGTGGGAGAGTATT A CAGGCCTTGGATGCCAGTTGCTGGCCAAGG A GGGTGGTTTAGTGTGTGTTT A TGGGAGGATTGAGATGAGTT TCGGCACAGGATCACCGTCT
K27ac_mm10_E15 a9b56322-01 A RS0175 RS0578 chr15:83779998-83785426 A RS0584 a9b56322-02	CTCGGCACTGTGACAGGCAC A TGAAAGGAATGGGTTGTGGT A GGGTGGTTTAGTGTGTGTTT A GGCCTCCCTTTACATTCACTGGATCCCTCC A TGGGAGGATTGAGATGAGTT TCGGCACAGGATCACCGTCT
K27ac_mm10_E15 a9b56322-01 A RS0175 RS0578 chr15:83779998-83785426 A RS0584 a9b56322-02	CTCGGCACTGTGACAGGCAC A TGAAAGGAATGGGTTGTGGT A GGGTGGTTTAGTGTGTGTTT A CCAGACGCAGGCCCTGTTAGTTATTTCAGG A AGTTGAGGTGGGAGAGTATT TCGGCACAGGATCACCGTCT
K27ac_mm10_E15 a9b56322-01 A RS0175 RS0578 chr15:83779998-83785426 A RS0584 a9b56322-02	CTCGGCACTGTGACAGGCAC A TGAAAGGAATGGGTTGTGGT A TGGGAGGATTGAGATGAGTT A GGGAGGTGCAGCTCAGAGCCTGCCTCTCGA A AGTTGAGGTGGGAGAGTATT TCGGCACAGGATCACCGTCT
K27ac_mm10_E15 a9b56322-01 A RS0584 chr15:83779998-83785426 A RS0175 RS0578 a9b56322-02	CTCGGCACTGTGACAGGCAC A AGTTGAGGTGGGAGAGTATT A CCCACGCCACCCTGTCACAGGGCTGTTTCT A GGGTGGTTTAGTGTGTGTTT A TGGGAGGATTGAGATGAGTT TCGGCACAGGATCACCGTCT
K27ac_mm10_E15 a9b56322-01 A RS0095 RS0237 chr15:83884151-83885438 A RS0307 a9b56322-02	CTCGGCACTGTGACAGGCAC A AGAGTGAGTAGTAGTGGAGT A GGGTTGATTAGTGGTAGAAA A ACAAACACATCTCTAGCTGGAGTGAGCAGT A TGTGGAGGGATTGAAGGATA TCGGCACAGGATCACCGTCT
K27ac_mm10_E15 a9b56322-01 A RS0095 RS0237 chr15:83884151-83885438 A RS0307 a9b56322-02	CTCGGCACTGTGACAGGCAC A AGAGTGAGTAGTAGTGGAGT A GGGTTGATTAGTGGTAGAAA A CGGTGTACCATAGTTATGTGTACAGTTGCG A GAGATTAGAGATGAGTTGGA TCGGCACAGGATCACCGTCT
K27ac_mm10_E15 a9b56322-01 A RS0307 chr15:83884151-83885438 A RS0095 RS0237 a9b56322-02	CTCGGCACTGTGACAGGCAC A GAGATTAGAGATGAGTTGGA A TTTCAGTGGCCTTGCTTTCTCTGGGCTTTC A AGAGTGAGTAGTAGTGGAGT A TGTGGAGGGATTGAAGGATA TCGGCACAGGATCACCGTCT
K27ac_mm10_E15 a9b56322-01 A RS0095 RS0237 chr15:83884151-83885438 A RS0307 a9b56322-02	CTCGGCACTGTGACAGGCAC A GGGTTGATTAGTGGTAGAAA A TGTGGAGGGATTGAAGGATA A TGCTGTCACCACCTCTAAAGCACTGGCACG A GAGATTAGAGATGAGTTGGA TCGGCACAGGATCACCGTCT
K27ac_mm10_E15 a9b56322-01 A RS0095 RS0237 chr15:83884151-83885438 A RS0307 a9b56322-02	CTCGGCACTGTGACAGGCAC A AGAGTGAGTAGTAGTGGAGT A GGGTTGATTAGTGGTAGAAA A ACGAAGTTGCCAGTGGCCTGAGGACCTTCG A TGTGGAGGGATTGAAGGATA TCGGCACAGGATCACCGTCT
K27ac_mm10_E15 a9b56322-01 A RS0095 RS0237 chr15:83884151-83885438 A RS0307 a9b56322-02	CTCGGCACTGTGACAGGCAC A AGAGTGAGTAGTAGTGGAGT A GGGTTGATTAGTGGTAGAAA A TCTGTGGGCTTTGCGCAGAGCCTGCTGGGC A GAGATTAGAGATGAGTTGGA TCGGCACAGGATCACCGTCT
K27ac_mm10_E15 a9b56322-01 A RS0095 RS0237 chr15:83884151-83885438 A RS0307 a9b56322-02	CTCGGCACTGTGACAGGCAC A AGAGTGAGTAGTAGTGGAGT A TGTGGAGGGATTGAAGGATA A GCTCCTACGGGCGCTCAATGAGGCTGCTGG A GAGATTAGAGATGAGTTGGA TCGGCACAGGATCACCGTCT
K27ac_mm10_E15 a9b56322-01 A RS0307 chr15:83884151-83885438 A RS0095 RS0237 a9b56322-02	CTCGGCACTGTGACAGGCAC A GAGATTAGAGATGAGTTGGA A AAGAACAGATGGCTCGCAGTCTGACGCTTT A GGGTTGATTAGTGGTAGAAA A TGTGGAGGGATTGAAGGATA TCGGCACAGGATCACCGTCT
K27ac_mm10_E15 a9b56322-01 A RS0095 RS0237 chr15:83884151-83885438 A RS0307 a9b56322-02	CTCGGCACTGTGACAGGCAC A AGAGTGAGTAGTAGTGGAGT A GGGTTGATTAGTGGTAGAAA A GGTGTCTTCTCCGATTAGAAAGAACATCCC A TGTGGAGGGATTGAAGGATA TCGGCACAGGATCACCGTCT
K27ac_mm10_E15 a9b56322-01 A RS0095 RS0237 chr15:83884151-83885438 A RS0307 a9b56322-02	CTCGGCACTGTGACAGGCAC A AGAGTGAGTAGTAGTGGAGT A GGGTTGATTAGTGGTAGAAA A CCACCAGCAGTCAGCTTTATAGCAAAGGTG A GAGATTAGAGATGAGTTGGA TCGGCACAGGATCACCGTCT
K27ac_mm10_E15 a9b56322-01 A RS0095 RS0237 chr15:83884151-83885438 A RS0307 a9b56322-02	CTCGGCACTGTGACAGGCAC A AGAGTGAGTAGTAGTGGAGT A TGTGGAGGGATTGAAGGATA A TCAGTAGTATAAACGTCACCAGGAGCTGGG A GAGATTAGAGATGAGTTGGA TCGGCACAGGATCACCGTCT
K27ac_mm10_E15 a9b56322-01 A RS0095 RS0237 chr15:83884151-83885438 A RS0307 a9b56322-02	CTCGGCACTGTGACAGGCAC A GGGTTGATTAGTGGTAGAAA A TGTGGAGGGATTGAAGGATA A CTACAGTACCAGAGGTGGTGGTAACCTTGC A GAGATTAGAGATGAGTTGGA TCGGCACAGGATCACCGTCT
K27ac_mm10_E15 a9b56322-01 A RS0307 chr15:83884151-83885438 A RS0095 RS0237 a9b56322-02	CTCGGCACTGTGACAGGCAC A TGTGGAGGGATTGAAGGATA A CACTTTGTCTGAATCTGCTTGCTCTAGGGC A AGAGTGAGTAGTAGTGGAGT A GGGTTGATTAGTGGTAGAAA TCGGCACAGGATCACCGTCT
K27ac_mm10_E15 a9b56322-01 A RS0307 chr15:83884151-83885438 A RS0095 RS0237 a9b56322-02	CTCGGCACTGTGACAGGCAC A GAGATTAGAGATGAGTTGGA A GAGGTCCATTCCAATGTTGCCTTAGAATCC A AGAGTGAGTAGTAGTGGAGT A GGGTTGATTAGTGGTAGAAA TCGGCACAGGATCACCGTCT
K27ac_mm10_E15 a9b56322-01 A RS0307 chr15:83884151-83885438 A RS0095 RS0237 a9b56322-02	CTCGGCACTGTGACAGGCAC A GAGATTAGAGATGAGTTGGA A ACCTTCGTAGTAGATTTGGACACCAATGGG A AGAGTGAGTAGTAGTGGAGT A TGTGGAGGGATTGAAGGATA TCGGCACAGGATCACCGTCT
K27ac_mm10_E15 a9b56322-01 A RS0095 RS0237 chr15:83884151-83885438 A RS0307 a9b56322-02	CTCGGCACTGTGACAGGCAC A GGGTTGATTAGTGGTAGAAA A TGTGGAGGGATTGAAGGATA A GTCAGAGCTAGCTCATTCAGCCGTGCTTCA A GAGATTAGAGATGAGTTGGA TCGGCACAGGATCACCGTCT
K27ac_mm10_E15 a9b56322-01 A RS0095 RS0237 chr15:83884151-83885438 A RS0307 a9b56322-02	CTCGGCACTGTGACAGGCAC A AGAGTGAGTAGTAGTGGAGT A GGGTTGATTAGTGGTAGAAA A GGGCAAAGCTGTAGGTTGTCTCTGAGTCCT A TGTGGAGGGATTGAAGGATA TCGGCACAGGATCACCGTCT
K27ac_mm10_E15 a9b56322-01 A RS0307 chr15:83884151-83885438 A RS0095 RS0237 a9b56322-02	CTCGGCACTGTGACAGGCAC A GAGATTAGAGATGAGTTGGA A AAACCTCATCCACTAGAACTCAGCAGGTAG A AGAGTGAGTAGTAGTGGAGT A GGGTTGATTAGTGGTAGAAA TCGGCACAGGATCACCGTCT
K27ac_mm10_E15 a9b56322-01 A RS0307 chr15:83884151-83885438 A RS0095 RS0237 a9b56322-02	CTCGGCACTGTGACAGGCAC A GAGATTAGAGATGAGTTGGA A CGGTGCTGTTTCTAATTAGAAGCCTCTTGC A AGAGTGAGTAGTAGTGGAGT A TGTGGAGGGATTGAAGGATA TCGGCACAGGATCACCGTCT
K27ac_mm10_E15 a9b56322-01 A RS0332 chr15:83991385-83993314 A RS0237 RS0247 a9b56322-02	CTCGGCACTGTGACAGGCAC A GGGAGAATGAGGTGTAATGT A CTGGGAAATCTGAGAGGTCACTGGCAGGTG A GGGTTGATTAGTGGTAGAAA A AGGGTGTGTTTGTAAAGGGT TCGGCACAGGATCACCGTCT
K27ac_mm10_E15 a9b56322-01 A RS0237 RS0247 chr15:83991385-83993314 A RS0332 a9b56322-02	CTCGGCACTGTGACAGGCAC A GGGTTGATTAGTGGTAGAAA A AGGGTGTGTTTGTAAAGGGT A CCACCTCAGGAATGGCAGATCCGCTGCCTT A GGGTAGTGGGAATGATTTAT TCGGCACAGGATCACCGTCT
K27ac_mm10_E15 a9b56322-01 A RS0332 chr15:83991385-83993314 A RS0237 RS0247 a9b56322-02	CTCGGCACTGTGACAGGCAC A GGGTAGTGGGAATGATTTAT A CAGATGGGCTGGATTAGAGTGAGGACCAGA A GGGTTGATTAGTGGTAGAAA A GGGAGAATGAGGTGTAATGT TCGGCACAGGATCACCGTCT
K27ac_mm10_E15 a9b56322-01 A RS0332 chr15:83991385-83993314 A RS0237 RS0247 a9b56322-02	CTCGGCACTGTGACAGGCAC A GGGTAGTGGGAATGATTTAT A CCCTCACACTTCCCTGATCTTCTACAAGCC A AGGGTGTGTTTGTAAAGGGT A GGGAGAATGAGGTGTAATGT TCGGCACAGGATCACCGTCT
K27ac_mm10_E15 a9b56322-01 A RS0332 chr15:83991385-83993314 A RS0237 RS0247 a9b56322-02	CTCGGCACTGTGACAGGCAC A GGGAGAATGAGGTGTAATGT A TAATGTGTTCTGAGGGACTGCTGGGACAAA A GGGTTGATTAGTGGTAGAAA A AGGGTGTGTTTGTAAAGGGT TCGGCACAGGATCACCGTCT
K27ac_mm10_E15 a9b56322-01 A RS0332 chr15:83991385-83993314 A RS0237 RS0247 a9b56322-02	CTCGGCACTGTGACAGGCAC A GGGTAGTGGGAATGATTTAT A TGCTGGGCCTGGTCTAAGCGCTAAGTGGAA A GGGTTGATTAGTGGTAGAAA A AGGGTGTGTTTGTAAAGGGT TCGGCACAGGATCACCGTCT
K27ac_mm10_E15 a9b56322-01 A RS0237 RS0247 chr15:83991385-83993314 A RS0332 a9b56322-02	CTCGGCACTGTGACAGGCAC A GGGTTGATTAGTGGTAGAAA A GGGAGAATGAGGTGTAATGT A CAGGAAGGATCGAGTCACTTATTCCAGCAA A GGGTAGTGGGAATGATTTAT TCGGCACAGGATCACCGTCT
K27ac_mm10_E15 a9b56322-01 A RS0237 RS0247 chr15:83991385-83993314 A RS0332 a9b56322-02	CTCGGCACTGTGACAGGCAC A AGGGTGTGTTTGTAAAGGGT A GGGAGAATGAGGTGTAATGT A GCCTTGTGGCCTGGCTGCACGGGTCTCCTC A GGGTAGTGGGAATGATTTAT TCGGCACAGGATCACCGTCT
K27ac_mm10_E15 a9b56322-01 A RS0237 RS0247 chr15:83991385-83993314 A RS0332 a9b56322-02	CTCGGCACTGTGACAGGCAC A GGGTTGATTAGTGGTAGAAA A AGGGTGTGTTTGTAAAGGGT A TTTAGTTGGGACAGAGCCCTCAGAGCTCTG A GGGAGAATGAGGTGTAATGT TCGGCACAGGATCACCGTCT
K27ac_mm10_E15 a9b56322-01 A RS0332 chr15:83991385-83993314 A RS0237 RS0247 a9b56322-02	CTCGGCACTGTGACAGGCAC A GGGTAGTGGGAATGATTTAT A AGATGTAGTCCTGGCATTTGCTTGGTGTTG A GGGTTGATTAGTGGTAGAAA A AGGGTGTGTTTGTAAAGGGT TCGGCACAGGATCACCGTCT
K27ac_mm10_E15 a9b56322-01 A RS0237 RS0247 chr15:83991385-83993314 A RS0332 a9b56322-02	CTCGGCACTGTGACAGGCAC A GGGTTGATTAGTGGTAGAAA A GGGAGAATGAGGTGTAATGT A GCATGTGACTTCACACTTGTCAGCTAGGGA A GGGTAGTGGGAATGATTTAT TCGGCACAGGATCACCGTCT
K27ac_mm10_E15 a9b56322-01 A RS0332 chr15:83991385-83993314 A RS0237 RS0247 a9b56322-02	CTCGGCACTGTGACAGGCAC A GGGTAGTGGGAATGATTTAT A ACCAGAGCACACAGGTGCCTCTGATCACAT A AGGGTGTGTTTGTAAAGGGT A GGGAGAATGAGGTGTAATGT TCGGCACAGGATCACCGTCT
K27ac_mm10_E15 a9b56322-01 A RS0237 RS0247 chr15:83991385-83993314 A RS0332 a9b56322-02	CTCGGCACTGTGACAGGCAC A GGGTTGATTAGTGGTAGAAA A AGGGTGTGTTTGTAAAGGGT A TTAGTCTGGTTTCCAGTACCAGCCTGGGAT A GGGAGAATGAGGTGTAATGT TCGGCACAGGATCACCGTCT
K27ac_mm10_E15 a9b56322-01 A RS0332 chr15:83991385-83993314 A RS0237 RS0247 a9b56322-02	CTCGGCACTGTGACAGGCAC A GGGTAGTGGGAATGATTTAT A GCCAGCACATCCCTGGGTCTAAAGATGGAA A GGGTTGATTAGTGGTAGAAA A AGGGTGTGTTTGTAAAGGGT TCGGCACAGGATCACCGTCT
K27ac_mm10_E15 a9b56322-01 A RS0237 RS0247 chr15:83991385-83993314 A RS0332 a9b56322-02	CTCGGCACTGTGACAGGCAC A GGGTTGATTAGTGGTAGAAA A GGGAGAATGAGGTGTAATGT A TGGGTGCAATTGCTGTGGGTATCTAGGGTT A GGGTAGTGGGAATGATTTAT TCGGCACAGGATCACCGTCT
K27ac_mm10_E15 a9b56322-01 A RS0237 RS0247 chr15:83991385-83993314 A RS0332 a9b56322-02	CTCGGCACTGTGACAGGCAC A AGGGTGTGTTTGTAAAGGGT A GGGAGAATGAGGTGTAATGT A GGGCCAGAGAAACTACAGTGCCCGCTCTGC A GGGTAGTGGGAATGATTTAT TCGGCACAGGATCACCGTCT
K27ac_mm10_E15 a9b56322-01 A RS0332 chr15:83991385-83993314 A RS0237 RS0247 a9b56322-02	CTCGGCACTGTGACAGGCAC A GGGAGAATGAGGTGTAATGT A CCCAGAAGAAGTGGACAAGGACTTAGCGGC A GGGTTGATTAGTGGTAGAAA A AGGGTGTGTTTGTAAAGGGT TCGGCACAGGATCACCGTCT
K27ac_mm10_E15 a9b56322-01 A RS0332 chr15:83991385-83993314 A RS0237 RS0247 a9b56322-02	CTCGGCACTGTGACAGGCAC A GGGTAGTGGGAATGATTTAT A GGAGGACAGGAGCGACACTCTGCTTTGCAG A GGGTTGATTAGTGGTAGAAA A AGGGTGTGTTTGTAAAGGGT TCGGCACAGGATCACCGTCT
K27ac_mm10_E15 a9b56322-01 A RS0332 chr15:83991385-83993314 A RS0237 RS0247 a9b56322-02	CTCGGCACTGTGACAGGCAC A GGGTAGTGGGAATGATTTAT A CAGAGGACCCATCTGGGTTGCCATGGGACT A GGGTTGATTAGTGGTAGAAA A GGGAGAATGAGGTGTAATGT TCGGCACAGGATCACCGTCT
K27ac_mm10_E15 a9b56322-01 A RS0332 chr15:83991385-83993314 A RS0237 RS0247 a9b56322-02	CTCGGCACTGTGACAGGCAC A GGGTAGTGGGAATGATTTAT A TGCGTGGAGAGCCTCGAGCCGCAAACCTGG A AGGGTGTGTTTGTAAAGGGT A GGGAGAATGAGGTGTAATGT TCGGCACAGGATCACCGTCT
K27ac_mm10_E15 a9b56322-01 A RS0237 RS0247 chr15:83991385-83993314 A RS0332 a9b56322-02	CTCGGCACTGTGACAGGCAC A GGGTTGATTAGTGGTAGAAA A AGGGTGTGTTTGTAAAGGGT A CTTGGAGAGGTACCTCTGGTGGGCGAGAGC A GGGAGAATGAGGTGTAATGT TCGGCACAGGATCACCGTCT
K27ac_mm10_E15 a9b56322-01 A RS0237 RS0247 chr15:83991385-83993314 A RS0332 a9b56322-02	CTCGGCACTGTGACAGGCAC A GGGTTGATTAGTGGTAGAAA A AGGGTGTGTTTGTAAAGGGT A TCCTTATCACTTGTCAGACGCAAGTTTGGC A GGGTAGTGGGAATGATTTAT TCGGCACAGGATCACCGTCT
K27ac_mm10_E15 a9b56322-01 A RS0237 RS0247 chr15:83991385-83993314 A RS0332 a9b56322-02	CTCGGCACTGTGACAGGCAC A GGGTTGATTAGTGGTAGAAA A GGGAGAATGAGGTGTAATGT A GTCTCGCCATCTGTAGCTCCCTTCTGTGGC A GGGTAGTGGGAATGATTTAT TCGGCACAGGATCACCGTCT
K27ac_mm10_E15 a9b56322-01 A RS0237 RS0247 chr15:83991385-83993314 A RS0332 a9b56322-02	CTCGGCACTGTGACAGGCAC A AGGGTGTGTTTGTAAAGGGT A GGGAGAATGAGGTGTAATGT A ACTTCGCAGAGACATCAGAGCGAGGGTCCT A GGGTAGTGGGAATGATTTAT TCGGCACAGGATCACCGTCT
K27ac_mm10_E15 a9b56322-01 A RS0332 chr15:83991385-83993314 A RS0237 RS0247 a9b56322-02	CTCGGCACTGTGACAGGCAC A GGGAGAATGAGGTGTAATGT A GTTCTCTCCCACCCTGTACCGACCGGTCCC A GGGTTGATTAGTGGTAGAAA A AGGGTGTGTTTGTAAAGGGT TCGGCACAGGATCACCGTCT
K27ac_mm10_E15 a9b56322-01 A RS0237 RS0247 chr15:83991385-83993314 A RS0332 a9b56322-02	CTCGGCACTGTGACAGGCAC A GGGTTGATTAGTGGTAGAAA A AGGGTGTGTTTGTAAAGGGT A AAGGAATGAGAAAGTAAGCGGCCAAGGGCC A GGGTAGTGGGAATGATTTAT TCGGCACAGGATCACCGTCT
K27ac_mm10_E15 a9b56322-01 A RS0237 RS0247 chr15:83991385-83993314 A RS0332 a9b56322-02	CTCGGCACTGTGACAGGCAC A GGGTTGATTAGTGGTAGAAA A GGGAGAATGAGGTGTAATGT A GGGTGAATAGACTTGGTCATTGTTGCTGGG A GGGTAGTGGGAATGATTTAT TCGGCACAGGATCACCGTCT
K27ac_mm10_E15 a9b56322-01 A RS0237 RS0247 chr15:83991385-83993314 A RS0332 a9b56322-02	CTCGGCACTGTGACAGGCAC A AGGGTGTGTTTGTAAAGGGT A GGGAGAATGAGGTGTAATGT A CCCTAGCCTGCCATTGTGAGAGACTTCTCT A GGGTAGTGGGAATGATTTAT TCGGCACAGGATCACCGTCT
K27ac_mm10_E15 a9b56322-01 A RS0237 RS0247 chr15:83991385-83993314 A RS0332 a9b56322-02	CTCGGCACTGTGACAGGCAC A GGGTTGATTAGTGGTAGAAA A AGGGTGTGTTTGTAAAGGGT A GGATTATCCAGGGTAGTATTCCAGTACCAG A GGGAGAATGAGGTGTAATGT TCGGCACAGGATCACCGTCT
K27ac_mm10_E15 a9b56322-01 A RS0332 chr15:83991385-83993314 A RS0237 RS0247 a9b56322-02	CTCGGCACTGTGACAGGCAC A GGGTAGTGGGAATGATTTAT A TGTGAGCCCAGCCTTAGCCTTGCTTACAGT A GGGTTGATTAGTGGTAGAAA A AGGGTGTGTTTGTAAAGGGT TCGGCACAGGATCACCGTCT
K27ac_mm10_E15 a9b56322-01 A RS0332 chr15:83991385-83993314 A RS0237 RS0247 a9b56322-02	CTCGGCACTGTGACAGGCAC A GGGTAGTGGGAATGATTTAT A GGCTAGCACAGAACACCAGAACTGGAGAGG A GGGTTGATTAGTGGTAGAAA A GGGAGAATGAGGTGTAATGT TCGGCACAGGATCACCGTCT
K27ac_mm10_E15 a9b56322-01 A RS0237 RS0247 chr15:83991385-83993314 A RS0332 a9b56322-02	CTCGGCACTGTGACAGGCAC A AGGGTGTGTTTGTAAAGGGT A GGGAGAATGAGGTGTAATGT A TCCCTGCCTTCACGCACGCCTCAGTCACAC A GGGTAGTGGGAATGATTTAT TCGGCACAGGATCACCGTCT
K27ac_mm10_E15 a9b56322-01 A RS0237 RS0247 chr15:83991385-83993314 A RS0332 a9b56322-02	CTCGGCACTGTGACAGGCAC A GGGTTGATTAGTGGTAGAAA A AGGGTGTGTTTGTAAAGGGT A GCTGTCAGTGGGTAAATAGAGAAACAAGGG A GGGAGAATGAGGTGTAATGT TCGGCACAGGATCACCGTCT
K27ac_mm10_E15 a9b56322-01 A RS0332 chr15:83991385-83993314 A RS0237 RS0247 a9b56322-02	CTCGGCACTGTGACAGGCAC A GGGTAGTGGGAATGATTTAT A GTGTGGAATATGGCCCTGGTCTAGTCTAAA A GGGTTGATTAGTGGTAGAAA A AGGGTGTGTTTGTAAAGGGT TCGGCACAGGATCACCGTCT
K27ac_mm10_E15 a9b56322-01 A RS0332 chr15:83991385-83993314 A RS0237 RS0247 a9b56322-02	CTCGGCACTGTGACAGGCAC A GGGTAGTGGGAATGATTTAT A GCAACAGTTACAGCCTGTTCAGCCCAGGAA A GGGTTGATTAGTGGTAGAAA A GGGAGAATGAGGTGTAATGT TCGGCACAGGATCACCGTCT
K27ac_mm10_E15 a9b56322-01 A RS0332 chr15:83991385-83993314 A RS0237 RS0247 a9b56322-02	CTCGGCACTGTGACAGGCAC A GGGTAGTGGGAATGATTTAT A CCCTTGCCCTCTGCTCTCCAACGAGCAGGC A AGGGTGTGTTTGTAAAGGGT A GGGAGAATGAGGTGTAATGT TCGGCACAGGATCACCGTCT
K27ac_mm10_E15 a9b56322-01 A RS0247 RS0343 chr15:85014719-85016866 A RS0639 a9b56322-02	CTCGGCACTGTGACAGGCAC A AGGGTGTGTTTGTAAAGGGT A TTGGAGGTGTAGGGAGTAAA A TTCTGAAACCCACTTCCTGGCAAAGATCCC A AGTGTGGGATTGATGAGATA TCGGCACAGGATCACCGTCT
K27ac_mm10_E15 a9b56322-01 A RS0639 chr15:85014719-85016866 A RS0247 RS0343 a9b56322-02	CTCGGCACTGTGACAGGCAC A AGTTGAGGTGGGAGAGTATT A TGTTCTCTGCAGAGGTGAGTGTTGGAGGGT A AGGGTGTGTTTGTAAAGGGT A TTGGAGGTGTAGGGAGTAAA TCGGCACAGGATCACCGTCT
K27ac_mm10_E15 a9b56322-01 A RS0247 RS0343 chr15:85014719-85016866 A RS0639 a9b56322-02	CTCGGCACTGTGACAGGCAC A AGGGTGTGTTTGTAAAGGGT A AGTGTGGGATTGATGAGATA A CCACTTAAAGAGCCTTGCTTTACCACTCCT A AGTTGAGGTGGGAGAGTATT TCGGCACAGGATCACCGTCT
K27ac_mm10_E15 a9b56322-01 A RS0639 chr15:85014719-85016866 A RS0247 RS0343 a9b56322-02	CTCGGCACTGTGACAGGCAC A AGTTGAGGTGGGAGAGTATT A CTTCCTCATTCTCTAGTGAGCGCATCTTCA A TTGGAGGTGTAGGGAGTAAA A AGTGTGGGATTGATGAGATA TCGGCACAGGATCACCGTCT
K27ac_mm10_E15 a9b56322-01 A RS0639 chr15:85014719-85016866 A RS0247 RS0343 a9b56322-02	CTCGGCACTGTGACAGGCAC A AGTGTGGGATTGATGAGATA A GGAGGGCAAGCCTGTGGTATCCAAGCACTG A AGGGTGTGTTTGTAAAGGGT A TTGGAGGTGTAGGGAGTAAA TCGGCACAGGATCACCGTCT
K27ac_mm10_E15 a9b56322-01 A RS0247 RS0343 chr15:85014719-85016866 A RS0639 a9b56322-02	CTCGGCACTGTGACAGGCAC A AGGGTGTGTTTGTAAAGGGT A TTGGAGGTGTAGGGAGTAAA A TCCTGGGCTCTATCTCAGGACTTAGGGTTC A AGTTGAGGTGGGAGAGTATT TCGGCACAGGATCACCGTCT
K27ac_mm10_E15 a9b56322-01 A RS0247 RS0343 chr15:85014719-85016866 A RS0639 a9b56322-02	CTCGGCACTGTGACAGGCAC A AGGGTGTGTTTGTAAAGGGT A AGTGTGGGATTGATGAGATA A GGTGAATTTGCAACCAGCTGTCTCAGGCTC A AGTTGAGGTGGGAGAGTATT TCGGCACAGGATCACCGTCT
K27ac_mm10_E15 a9b56322-01 A RS0247 RS0343 chr15:85014719-85016866 A RS0639 a9b56322-02	CTCGGCACTGTGACAGGCAC A TTGGAGGTGTAGGGAGTAAA A AGTGTGGGATTGATGAGATA A CCCTGCCCATGTTTGTTCATCCCTATGTTT A AGTTGAGGTGGGAGAGTATT TCGGCACAGGATCACCGTCT
K27ac_mm10_E15 a9b56322-01 A RS0639 chr15:85014719-85016866 A RS0247 RS0343 a9b56322-02	CTCGGCACTGTGACAGGCAC A AGTGTGGGATTGATGAGATA A GAATCTGTGCGCATCTCCAAATGCATCTGA A AGGGTGTGTTTGTAAAGGGT A TTGGAGGTGTAGGGAGTAAA TCGGCACAGGATCACCGTCT
K27ac_mm10_E15 a9b56322-01 A RS0639 chr15:85014719-85016866 A RS0247 RS0343 a9b56322-02	CTCGGCACTGTGACAGGCAC A AGTTGAGGTGGGAGAGTATT A CTGACATTGGAGGGAACTGGCTAATTTGGA A AGGGTGTGTTTGTAAAGGGT A TTGGAGGTGTAGGGAGTAAA TCGGCACAGGATCACCGTCT
K27ac_mm10_E15 a9b56322-01 A RS0639 chr15:85014719-85016866 A RS0247 RS0343 a9b56322-02	CTCGGCACTGTGACAGGCAC A AGTTGAGGTGGGAGAGTATT A GCTTCTAAGTCTCAGCCCAGTCAAATGTAC A AGGGTGTGTTTGTAAAGGGT A AGTGTGGGATTGATGAGATA TCGGCACAGGATCACCGTCT
K27ac_mm10_E15 a9b56322-01 A RS0247 RS0343 chr15:85014719-85016866 A RS0639 a9b56322-02	CTCGGCACTGTGACAGGCAC A TTGGAGGTGTAGGGAGTAAA A AGTGTGGGATTGATGAGATA A GCAGATGCTCTCAGCGAGGACAGCCTACAT A AGTTGAGGTGGGAGAGTATT TCGGCACAGGATCACCGTCT
K27ac_mm10_E15 a9b56322-01 A RS0247 RS0343 chr15:85014719-85016866 A RS0639 a9b56322-02	CTCGGCACTGTGACAGGCAC A AGGGTGTGTTTGTAAAGGGT A TTGGAGGTGTAGGGAGTAAA A TGCCAAGAGAACGAAGGAAGCCAAAGGAAA A AGTGTGGGATTGATGAGATA TCGGCACAGGATCACCGTCT
K27ac_mm10_E15 a9b56322-01 A RS0247 RS0343 chr15:85014719-85016866 A RS0639 a9b56322-02	CTCGGCACTGTGACAGGCAC A AGGGTGTGTTTGTAAAGGGT A TTGGAGGTGTAGGGAGTAAA A CCTGTCGTTTCTTCGGCGAAATACGTTGGC A AGTTGAGGTGGGAGAGTATT TCGGCACAGGATCACCGTCT
K27ac_mm10_E15 a9b56322-01 A RS0247 RS0343 chr15:85014719-85016866 A RS0639 a9b56322-02	CTCGGCACTGTGACAGGCAC A AGGGTGTGTTTGTAAAGGGT A AGTGTGGGATTGATGAGATA A TCCATGTCTTGTCACTCCATGTGTCCTGCA A AGTTGAGGTGGGAGAGTATT TCGGCACAGGATCACCGTCT
K27ac_mm10_E15 a9b56322-01 A RS0639 chr15:85014719-85016866 A RS0247 RS0343 a9b56322-02	CTCGGCACTGTGACAGGCAC A AGTTGAGGTGGGAGAGTATT A GAGTCTTGGGTGCATTTAAGGGCTTCCTGA A TTGGAGGTGTAGGGAGTAAA A AGTGTGGGATTGATGAGATA TCGGCACAGGATCACCGTCT
K27ac_mm10_E15 a9b56322-01 A RS0247 RS0343 chr15:85014719-85016866 A RS0639 a9b56322-02	CTCGGCACTGTGACAGGCAC A AGGGTGTGTTTGTAAAGGGT A TTGGAGGTGTAGGGAGTAAA A GGCATTCCTGTTATGACCAACGCGAATGGG A AGTGTGGGATTGATGAGATA TCGGCACAGGATCACCGTCT
K27ac_mm10_E15 a9b56322-01 A RS0639 chr15:85014719-85016866 A RS0247 RS0343 a9b56322-02	CTCGGCACTGTGACAGGCAC A AGTTGAGGTGGGAGAGTATT A CCCTTACTCAACAGCAGGGTGTTCTGCTGT A AGGGTGTGTTTGTAAAGGGT A TTGGAGGTGTAGGGAGTAAA TCGGCACAGGATCACCGTCT
K27ac_mm10_E15 a9b56322-01 A RS0639 chr15:85014719-85016866 A RS0247 RS0343 a9b56322-02	CTCGGCACTGTGACAGGCAC A AGTTGAGGTGGGAGAGTATT A CCTGGGTATGCTCTGGGTGAAGAGTGGAAG A AGGGTGTGTTTGTAAAGGGT A AGTGTGGGATTGATGAGATA TCGGCACAGGATCACCGTCT
K27ac_mm10_E15 a9b56322-01 A RS0247 RS0343 chr15:85014719-85016866 A RS0639 a9b56322-02	CTCGGCACTGTGACAGGCAC A TTGGAGGTGTAGGGAGTAAA A AGTGTGGGATTGATGAGATA A CTCATAGGACCAGTGATGTTTGCATTCGAG A AGTTGAGGTGGGAGAGTATT TCGGCACAGGATCACCGTCT
K27ac_mm10_E15 a9b56322-01 A RS0247 RS0343 chr15:85014719-85016866 A RS0639 a9b56322-02	CTCGGCACTGTGACAGGCAC A AGGGTGTGTTTGTAAAGGGT A TTGGAGGTGTAGGGAGTAAA A TACCCAGCCACTGCTCTTTGACATGGATCT A AGTGTGGGATTGATGAGATA TCGGCACAGGATCACCGTCT
K27ac_mm10_E15 a9b56322-01 A RS0639 chr15:85014719-85016866 A RS0247 RS0343 a9b56322-02	CTCGGCACTGTGACAGGCAC A AGTTGAGGTGGGAGAGTATT A GTTCAGTTTCATCTTGAAGGAGCCCTCAAC A AGGGTGTGTTTGTAAAGGGT A TTGGAGGTGTAGGGAGTAAA TCGGCACAGGATCACCGTCT
K27ac_mm10_E15 a9b56322-01 A RS0639 chr15:85014719-85016866 A RS0247 RS0343 a9b56322-02	CTCGGCACTGTGACAGGCAC A AGTTGAGGTGGGAGAGTATT A GAGAGGCAACGGGCAATAGTGATGCTgggc A AGGGTGTGTTTGTAAAGGGT A AGTGTGGGATTGATGAGATA TCGGCACAGGATCACCGTCT
K27ac_mm10_E15 a9b56322-01 A RS0247 RS0343 chr15:85014719-85016866 A RS0639 a9b56322-02	CTCGGCACTGTGACAGGCAC A TTGGAGGTGTAGGGAGTAAA A AGTGTGGGATTGATGAGATA A TTGGGCCTCTGTCTTGTACGGCCTGTGAAC A AGTTGAGGTGGGAGAGTATT TCGGCACAGGATCACCGTCT
K27ac_mm10_E15 a9b56322-01 A RS0247 RS0343 chr15:85014719-85016866 A RS0639 a9b56322-02	CTCGGCACTGTGACAGGCAC A AGGGTGTGTTTGTAAAGGGT A TTGGAGGTGTAGGGAGTAAA A CATGAGCCCATACTATGTGCCAGATACTGA A AGTGTGGGATTGATGAGATA TCGGCACAGGATCACCGTCT
K27ac_mm10_E15 a9b56322-01 A RS0584 chr16:31497539-31503016 A RS0468 RS0578 a9b56322-02	CTCGGCACTGTGACAGGCAC A TGGGAGGATTGAGATGAGTT A ACCTTCCTTGTCCATTCCAGAGATCTGCCT A AGGAGGAGGGTAATGATAGA A GGGTGGTTTAGTGTGTGTTT TCGGCACAGGATCACCGTCT
K27ac_mm10_E15 a9b56322-01 A RS0584 chr16:31497539-31503016 A RS0468 RS0578 a9b56322-02	CTCGGCACTGTGACAGGCAC A GGGTAGTGGGAATGATTTAT A CTGTGGGAGGAGCTTTGGACTTGGCTAAGA A AGGAGGAGGGTAATGATAGA A GGGTGGTTTAGTGTGTGTTT TCGGCACAGGATCACCGTCT
K27ac_mm10_E15 a9b56322-01 A RS0584 chr16:31497539-31503016 A RS0468 RS0578 a9b56322-02	CTCGGCACTGTGACAGGCAC A GGGTAGTGGGAATGATTTAT A TCTGGCGCTCCCTCTACAGGGCTCTGGCTC A AGGAGGAGGGTAATGATAGA A TGGGAGGATTGAGATGAGTT TCGGCACAGGATCACCGTCT
K27ac_mm10_E15 a9b56322-01 A RS0468 RS0578 chr16:31497539-31503016 A RS0584 a9b56322-02	CTCGGCACTGTGACAGGCAC A GGGTGGTTTAGTGTGTGTTT A TGGGAGGATTGAGATGAGTT A GACCAGGATGCAGCTAAGTCACCTGGATGC A GGGTAGTGGGAATGATTTAT TCGGCACAGGATCACCGTCT
K27ac_mm10_E15 a9b56322-01 A RS0468 RS0578 chr16:31497539-31503016 A RS0584 a9b56322-02	CTCGGCACTGTGACAGGCAC A AGGAGGAGGGTAATGATAGA A GGGTGGTTTAGTGTGTGTTT A CCTTCTAGAAGAGATGCGAGGTAGAGTGGG A TGGGAGGATTGAGATGAGTT TCGGCACAGGATCACCGTCT
K27ac_mm10_E15 a9b56322-01 A RS0584 chr16:31497539-31503016 A RS0468 RS0578 a9b56322-02	CTCGGCACTGTGACAGGCAC A GGGTAGTGGGAATGATTTAT A CCAGCTGGTGGCTATGCTTGCACTGGAGCC A AGGAGGAGGGTAATGATAGA A GGGTGGTTTAGTGTGTGTTT TCGGCACAGGATCACCGTCT
K27ac_mm10_E15 a9b56322-01 A RS0584 chr16:31497539-31503016 A RS0468 RS0578 a9b56322-02	CTCGGCACTGTGACAGGCAC A GGGTAGTGGGAATGATTTAT A TCACTGACAGCCACGTAGGCTATGCAAAGG A AGGAGGAGGGTAATGATAGA A TGGGAGGATTGAGATGAGTT TCGGCACAGGATCACCGTCT
K27ac_mm10_E15 a9b56322-01 A RS0468 RS0578 chr16:31497539-31503016 A RS0584 a9b56322-02	CTCGGCACTGTGACAGGCAC A GGGTGGTTTAGTGTGTGTTT A TGGGAGGATTGAGATGAGTT A GAGGCCACAGGGCCATTGCAGGCAATAGTC A GGGTAGTGGGAATGATTTAT TCGGCACAGGATCACCGTCT
K27ac_mm10_E15 a9b56322-01 A RS0468 RS0578 chr16:31497539-31503016 A RS0584 a9b56322-02	CTCGGCACTGTGACAGGCAC A AGGAGGAGGGTAATGATAGA A GGGTGGTTTAGTGTGTGTTT A CTAGGAATGCTGTGGGAAATGCTTTGGTTC A TGGGAGGATTGAGATGAGTT TCGGCACAGGATCACCGTCT
K27ac_mm10_E15 a9b56322-01 A RS0584 chr16:31497539-31503016 A RS0468 RS0578 a9b56322-02	CTCGGCACTGTGACAGGCAC A GGGTAGTGGGAATGATTTAT A TCTTAGATGTCAGCTGTGCAGATACGTCTC A AGGAGGAGGGTAATGATAGA A GGGTGGTTTAGTGTGTGTTT TCGGCACAGGATCACCGTCT
K27ac_mm10_E15 a9b56322-01 A RS0584 chr16:31497539-31503016 A RS0468 RS0578 a9b56322-02	CTCGGCACTGTGACAGGCAC A GGGTAGTGGGAATGATTTAT A CCAGGTTTCTGACACTTCTGGTATCCAGTT A AGGAGGAGGGTAATGATAGA A TGGGAGGATTGAGATGAGTT TCGGCACAGGATCACCGTCT
K27ac_mm10_E15 a9b56322-01 A RS0468 RS0578 chr16:31497539-31503016 A RS0584 a9b56322-02	CTCGGCACTGTGACAGGCAC A GGGTGGTTTAGTGTGTGTTT A TGGGAGGATTGAGATGAGTT A AAACACAGGCAGGAAGGAATCACCCACTGC A GGGTAGTGGGAATGATTTAT TCGGCACAGGATCACCGTCT
K27ac_mm10_E15 a9b56322-01 A RS0584 chr16:31497539-31503016 A RS0468 RS0578 a9b56322-02	CTCGGCACTGTGACAGGCAC A TGGGAGGATTGAGATGAGTT A AGGAATTAAGAGCGAGCCTGACAGGCCCAT A AGGAGGAGGGTAATGATAGA A GGGTGGTTTAGTGTGTGTTT TCGGCACAGGATCACCGTCT
K27ac_mm10_E15 a9b56322-01 A RS0584 chr16:31497539-31503016 A RS0468 RS0578 a9b56322-02	CTCGGCACTGTGACAGGCAC A GGGTAGTGGGAATGATTTAT A CAGGGCTTGCTCTCTAAAGCCGTGCTGGCT A AGGAGGAGGGTAATGATAGA A GGGTGGTTTAGTGTGTGTTT TCGGCACAGGATCACCGTCT
K27ac_mm10_E15 a9b56322-01 A RS0468 RS0578 chr16:31497539-31503016 A RS0584 a9b56322-02	CTCGGCACTGTGACAGGCAC A AGGAGGAGGGTAATGATAGA A TGGGAGGATTGAGATGAGTT A CCATGTTTGCTCTGGATGAAGTGGGAAATG A GGGTAGTGGGAATGATTTAT TCGGCACAGGATCACCGTCT
K27ac_mm10_E15 a9b56322-01 A RS0468 RS0578 chr16:31497539-31503016 A RS0584 a9b56322-02	CTCGGCACTGTGACAGGCAC A GGGTGGTTTAGTGTGTGTTT A TGGGAGGATTGAGATGAGTT A GGCTTCCCGTGCTTGTCCTGGTACCACGAT A GGGTAGTGGGAATGATTTAT TCGGCACAGGATCACCGTCT
K27ac_mm10_E15 a9b56322-01 A RS0468 RS0578 chr16:31497539-31503016 A RS0584 a9b56322-02	CTCGGCACTGTGACAGGCAC A AGGAGGAGGGTAATGATAGA A GGGTGGTTTAGTGTGTGTTT A CAAAGCCGGCCTGACCTTTCTTTGTCAGAT A TGGGAGGATTGAGATGAGTT TCGGCACAGGATCACCGTCT
K27ac_mm10_E15 a9b56322-01 A RS0468 RS0578 chr16:31497539-31503016 A RS0584 a9b56322-02	CTCGGCACTGTGACAGGCAC A AGGAGGAGGGTAATGATAGA A GGGTGGTTTAGTGTGTGTTT A TGTATGTTGAGGGCACGAATCTGTAAGTCC A GGGTAGTGGGAATGATTTAT TCGGCACAGGATCACCGTCT
K27ac_mm10_E15 a9b56322-01 A RS0468 RS0578 chr16:31497539-31503016 A RS0584 a9b56322-02	CTCGGCACTGTGACAGGCAC A AGGAGGAGGGTAATGATAGA A TGGGAGGATTGAGATGAGTT A TGGCAGTGTCAGAAATGGGCCTGGAAGGAC A GGGTAGTGGGAATGATTTAT TCGGCACAGGATCACCGTCT
K27ac_mm10_E15 a9b56322-01 A RS0468 RS0578 chr16:31497539-31503016 A RS0584 a9b56322-02	CTCGGCACTGTGACAGGCAC A GGGTGGTTTAGTGTGTGTTT A TGGGAGGATTGAGATGAGTT A GCTGCCTCTGTTGTCCCGACCTGGAGCTCA A GGGTAGTGGGAATGATTTAT TCGGCACAGGATCACCGTCT
K27ac_mm10_E15 a9b56322-01 A RS0584 chr16:31497539-31503016 A RS0468 RS0578 a9b56322-02	CTCGGCACTGTGACAGGCAC A TGGGAGGATTGAGATGAGTT A GTTCTACAGCTACAGCCAGAGGGAGAGCTG A AGGAGGAGGGTAATGATAGA A GGGTGGTTTAGTGTGTGTTT TCGGCACAGGATCACCGTCT
K27ac_mm10_E15 a9b56322-01 A RS0468 RS0578 chr16:31497539-31503016 A RS0584 a9b56322-02	CTCGGCACTGTGACAGGCAC A AGGAGGAGGGTAATGATAGA A GGGTGGTTTAGTGTGTGTTT A TGTTCAAACAACAGTGCTTCGTGCATGTCG A GGGTAGTGGGAATGATTTAT TCGGCACAGGATCACCGTCT
K27ac_mm10_E15 a9b56322-01 A RS0584 chr16:31497539-31503016 A RS0468 RS0578 a9b56322-02	CTCGGCACTGTGACAGGCAC A GGGTAGTGGGAATGATTTAT A CAGCTCTGAACCTGACATTTGAGTCATGTG A AGGAGGAGGGTAATGATAGA A TGGGAGGATTGAGATGAGTT TCGGCACAGGATCACCGTCT
K27ac_mm10_E15 a9b56322-01 A RS0584 chr16:31497539-31503016 A RS0468 RS0578 a9b56322-02	CTCGGCACTGTGACAGGCAC A GGGTAGTGGGAATGATTTAT A TGTTCTGCAGTCCAGCAGGTATTTGCCATC A GGGTGGTTTAGTGTGTGTTT A TGGGAGGATTGAGATGAGTT TCGGCACAGGATCACCGTCT
K27ac_mm10_E15 a9b56322-01 A RS0584 chr16:31497539-31503016 A RS0468 RS0578 a9b56322-02	CTCGGCACTGTGACAGGCAC A TGGGAGGATTGAGATGAGTT A CAGAGAAGCCTGCAGCCCTGTAGGTGAGGG A AGGAGGAGGGTAATGATAGA A GGGTGGTTTAGTGTGTGTTT TCGGCACAGGATCACCGTCT
K27ac_mm10_E15 a9b56322-01 A RS0584 chr16:31497539-31503016 A RS0468 RS0578 a9b56322-02	CTCGGCACTGTGACAGGCAC A GGGTAGTGGGAATGATTTAT A CTTAGTCCAAACCACTACACCTACACAGAC A AGGAGGAGGGTAATGATAGA A GGGTGGTTTAGTGTGTGTTT TCGGCACAGGATCACCGTCT
K27ac_mm10_E15 a9b56322-01 A RS0468 RS0578 chr16:31497539-31503016 A RS0584 a9b56322-02	CTCGGCACTGTGACAGGCAC A AGGAGGAGGGTAATGATAGA A TGGGAGGATTGAGATGAGTT A GTAAAGGCCGTTGGCGAGTAGAGGGAAGAT A GGGTAGTGGGAATGATTTAT TCGGCACAGGATCACCGTCT
K27ac_mm10_E15 a9b56322-01 A RS0584 chr16:31497539-31503016 A RS0468 RS0578 a9b56322-02	CTCGGCACTGTGACAGGCAC A GGGTAGTGGGAATGATTTAT A TTGCCTAGGATAGGTTTCGTGATTCGGATC A GGGTGGTTTAGTGTGTGTTT A TGGGAGGATTGAGATGAGTT TCGGCACAGGATCACCGTCT
K27ac_mm10_E15 a9b56322-01 A RS0584 chr16:31497539-31503016 A RS0468 RS0578 a9b56322-02	CTCGGCACTGTGACAGGCAC A TGGGAGGATTGAGATGAGTT A CAGGGAGAGTAGGGCGCAGGAGGTTGGGTG A AGGAGGAGGGTAATGATAGA A GGGTGGTTTAGTGTGTGTTT TCGGCACAGGATCACCGTCT
K27ac_mm10_E15 a9b56322-01 A RS0468 RS0578 chr16:31497539-31503016 A RS0584 a9b56322-02	CTCGGCACTGTGACAGGCAC A AGGAGGAGGGTAATGATAGA A GGGTGGTTTAGTGTGTGTTT A AGTGGCCTTCAAATGATGGGCTCTCCTTGA A GGGTAGTGGGAATGATTTAT TCGGCACAGGATCACCGTCT
K27ac_mm10_E15 a9b56322-01 A RS0584 chr16:31497539-31503016 A RS0468 RS0578 a9b56322-02	CTCGGCACTGTGACAGGCAC A GGGTAGTGGGAATGATTTAT A AGCTTGTGCTATCCTTGGCTCCATGGTGAG A AGGAGGAGGGTAATGATAGA A TGGGAGGATTGAGATGAGTT TCGGCACAGGATCACCGTCT
K27ac_mm10_E15 a9b56322-01 A RS0468 RS0578 chr16:31497539-31503016 A RS0584 a9b56322-02	CTCGGCACTGTGACAGGCAC A GGGTGGTTTAGTGTGTGTTT A TGGGAGGATTGAGATGAGTT A GGACCAGGGTCAGTTAGTGATGTTTGCTGT A GGGTAGTGGGAATGATTTAT TCGGCACAGGATCACCGTCT
K27ac_mm10_E15 a9b56322-01 A RS0468 RS0578 chr16:31497539-31503016 A RS0584 a9b56322-02	CTCGGCACTGTGACAGGCAC A AGGAGGAGGGTAATGATAGA A GGGTGGTTTAGTGTGTGTTT A GAGGTGGTGTTAGCATTTCAGAGTATGGTC A TGGGAGGATTGAGATGAGTT TCGGCACAGGATCACCGTCT
K27ac_mm10_E15 a9b56322-01 A RS0584 chr16:31497539-31503016 A RS0468 RS0578 a9b56322-02	CTCGGCACTGTGACAGGCAC A GGGTAGTGGGAATGATTTAT A CACCTTTGGAGGAAGTCTCTTCCTAATCTG A AGGAGGAGGGTAATGATAGA A GGGTGGTTTAGTGTGTGTTT TCGGCACAGGATCACCGTCT
K27ac_mm10_E15 a9b56322-01 A RS0584 chr16:31497539-31503016 A RS0468 RS0578 a9b56322-02	CTCGGCACTGTGACAGGCAC A GGGTAGTGGGAATGATTTAT A TGCTCTCAGAGAATTGCCAGAGGAAGATGG A AGGAGGAGGGTAATGATAGA A TGGGAGGATTGAGATGAGTT TCGGCACAGGATCACCGTCT
K27ac_mm10_E15 a9b56322-01 A RS0468 RS0578 chr16:31497539-31503016 A RS0584 a9b56322-02	CTCGGCACTGTGACAGGCAC A GGGTGGTTTAGTGTGTGTTT A TGGGAGGATTGAGATGAGTT A GGAGTGAGCCAGAGTGCCTTGTTAGCAGCT A GGGTAGTGGGAATGATTTAT TCGGCACAGGATCACCGTCT
K27ac_mm10_E15 a9b56322-01 A RS0584 chr16:31497539-31503016 A RS0468 RS0578 a9b56322-02	CTCGGCACTGTGACAGGCAC A TGGGAGGATTGAGATGAGTT A GCAACAGAACCATATACTAACGGCACCCAA A AGGAGGAGGGTAATGATAGA A GGGTGGTTTAGTGTGTGTTT TCGGCACAGGATCACCGTCT
K27ac_mm10_E15 a9b56322-01 A RS0468 RS0578 chr16:31497539-31503016 A RS0584 a9b56322-02	CTCGGCACTGTGACAGGCAC A AGGAGGAGGGTAATGATAGA A GGGTGGTTTAGTGTGTGTTT A GCTAATCTGACATTCACATCAGCGGCTTGA A GGGTAGTGGGAATGATTTAT TCGGCACAGGATCACCGTCT
K27ac_mm10_E15 a9b56322-01 A RS0468 RS0578 chr16:31497539-31503016 A RS0584 a9b56322-02	CTCGGCACTGTGACAGGCAC A AGGAGGAGGGTAATGATAGA A TGGGAGGATTGAGATGAGTT A GAGGCTTCGCCTCCCTTTGTTACACTCATC A GGGTAGTGGGAATGATTTAT TCGGCACAGGATCACCGTCT
K27ac_mm10_E15 a9b56322-01 A RS0468 RS0578 chr16:31497539-31503016 A RS0584 a9b56322-02	CTCGGCACTGTGACAGGCAC A GGGTGGTTTAGTGTGTGTTT A TGGGAGGATTGAGATGAGTT A TTAATGCAGAACACGCCTGGATGTCACTGC A GGGTAGTGGGAATGATTTAT TCGGCACAGGATCACCGTCT
K27ac_mm10_E15 a9b56322-01 A RS0584 chr16:31497539-31503016 A RS0468 RS0578 a9b56322-02	CTCGGCACTGTGACAGGCAC A TGGGAGGATTGAGATGAGTT A CTGCATGCTCGTGGGACCCACCAGTGCTCA A AGGAGGAGGGTAATGATAGA A GGGTGGTTTAGTGTGTGTTT TCGGCACAGGATCACCGTCT
K27ac_mm10_E15 a9b56322-01 A RS0584 chr16:31497539-31503016 A RS0468 RS0578 a9b56322-02	CTCGGCACTGTGACAGGCAC A GGGTAGTGGGAATGATTTAT A GTCTCCCAAGCCTGTGTTGGTGAGCCTAGA A AGGAGGAGGGTAATGATAGA A GGGTGGTTTAGTGTGTGTTT TCGGCACAGGATCACCGTCT
K27ac_mm10_E15 a9b56322-01 A RS0468 RS0578 chr16:31497539-31503016 A RS0584 a9b56322-02	CTCGGCACTGTGACAGGCAC A AGGAGGAGGGTAATGATAGA A TGGGAGGATTGAGATGAGTT A GCTGGAATTCTGAATCGCATGCAATCAGAG A GGGTAGTGGGAATGATTTAT TCGGCACAGGATCACCGTCT
K27ac_mm10_E15 a9b56322-01 A RS0584 chr16:31497539-31503016 A RS0468 RS0578 a9b56322-02	CTCGGCACTGTGACAGGCAC A GGGTAGTGGGAATGATTTAT A CGGAATCAATGAAATGGTCCTGTTTCTGGG A GGGTGGTTTAGTGTGTGTTT A TGGGAGGATTGAGATGAGTT TCGGCACAGGATCACCGTCT
K27ac_mm10_E15 a9b56322-01 A RS0584 chr16:31497539-31503016 A RS0468 RS0578 a9b56322-02	CTCGGCACTGTGACAGGCAC A TGGGAGGATTGAGATGAGTT A CATTACCCTAAGGGTTCCCAAGGGATTTCA A AGGAGGAGGGTAATGATAGA A GGGTGGTTTAGTGTGTGTTT TCGGCACAGGATCACCGTCT
K27ac_mm10_E15 a9b56322-01 A RS0468 RS0578 chr16:31497539-31503016 A RS0584 a9b56322-02	CTCGGCACTGTGACAGGCAC A AGGAGGAGGGTAATGATAGA A GGGTGGTTTAGTGTGTGTTT A GGGACAGATGGTTTCAACTGAGACCTGTGG A GGGTAGTGGGAATGATTTAT TCGGCACAGGATCACCGTCT
K27ac_mm10_E15 a9b56322-01 A RS0468 RS0578 chr16:31497539-31503016 A RS0584 a9b56322-02	CTCGGCACTGTGACAGGCAC A AGGAGGAGGGTAATGATAGA A TGGGAGGATTGAGATGAGTT A CGTCCACAGAGGATCTTTCAGAGGACAGGG A GGGTAGTGGGAATGATTTAT TCGGCACAGGATCACCGTCT
K27ac_mm10_E15 a9b56322-01 A RS0468 RS0578 chr16:31497539-31503016 A RS0584 a9b56322-02	CTCGGCACTGTGACAGGCAC A GGGTGGTTTAGTGTGTGTTT A TGGGAGGATTGAGATGAGTT A GAATTCCAGGAGGCAGGCACTCCTGCCTGA A GGGTAGTGGGAATGATTTAT TCGGCACAGGATCACCGTCT
K27ac_mm10_E15 a9b56322-01 A RS0468 RS0578 chr16:31497539-31503016 A RS0584 a9b56322-02	CTCGGCACTGTGACAGGCAC A AGGAGGAGGGTAATGATAGA A GGGTGGTTTAGTGTGTGTTT A AGCTGGTCTGCGTCATAACTTTGCAACATC A TGGGAGGATTGAGATGAGTT TCGGCACAGGATCACCGTCT
K27ac_mm10_E15 a9b56322-01 A RS0468 RS0578 chr16:31497539-31503016 A RS0584 a9b56322-02	CTCGGCACTGTGACAGGCAC A AGGAGGAGGGTAATGATAGA A GGGTGGTTTAGTGTGTGTTT A CCCAGCTGGCTTCACTCCCATTGCAAGGCT A GGGTAGTGGGAATGATTTAT TCGGCACAGGATCACCGTCT
K27ac_mm10_E15 a9b56322-01 A RS0584 chr16:31497539-31503016 A RS0468 RS0578 a9b56322-02	CTCGGCACTGTGACAGGCAC A GGGTAGTGGGAATGATTTAT A GCCTCTGATTCAGTTTGCTGGCTTCTGAGA A AGGAGGAGGGTAATGATAGA A TGGGAGGATTGAGATGAGTT TCGGCACAGGATCACCGTCT
K27ac_mm10_E15 a9b56322-01 A RS0468 RS0578 chr16:31497539-31503016 A RS0584 a9b56322-02	CTCGGCACTGTGACAGGCAC A GGGTGGTTTAGTGTGTGTTT A TGGGAGGATTGAGATGAGTT A GCCAGGCTTCCAATACCACATCTCACCACA A GGGTAGTGGGAATGATTTAT TCGGCACAGGATCACCGTCT
K27ac_mm10_E15 a9b56322-01 A RS0584 chr16:31497539-31503016 A RS0468 RS0578 a9b56322-02	CTCGGCACTGTGACAGGCAC A TGGGAGGATTGAGATGAGTT A AGGCCTGTTGCTCTCCAAGATGGCATCCTG A AGGAGGAGGGTAATGATAGA A GGGTGGTTTAGTGTGTGTTT TCGGCACAGGATCACCGTCT
K27ac_mm10_E15 a9b56322-01 A RS0468 RS0578 chr16:31497539-31503016 A RS0584 a9b56322-02	CTCGGCACTGTGACAGGCAC A AGGAGGAGGGTAATGATAGA A GGGTGGTTTAGTGTGTGTTT A GGCTGTCGGGCATCTCCAAAGTGAGAAGGC A GGGTAGTGGGAATGATTTAT TCGGCACAGGATCACCGTCT
K27ac_mm10_E15 a9b56322-01 A RS0584 chr16:31497539-31503016 A RS0468 RS0578 a9b56322-02	CTCGGCACTGTGACAGGCAC A GGGTAGTGGGAATGATTTAT A GCCATGTGACTTATTCAAAGTCGTGCGATG A AGGAGGAGGGTAATGATAGA A TGGGAGGATTGAGATGAGTT TCGGCACAGGATCACCGTCT
K27ac_mm10_E15 a9b56322-01 A RS0584 chr16:31497539-31503016 A RS0468 RS0578 a9b56322-02	CTCGGCACTGTGACAGGCAC A GGGTAGTGGGAATGATTTAT A TGCTAGCTAAACGAGCAAATAGATCCGCTG A GGGTGGTTTAGTGTGTGTTT A TGGGAGGATTGAGATGAGTT TCGGCACAGGATCACCGTCT
K27ac_mm10_E15 a9b56322-01 A RS0584 chr16:31497539-31503016 A RS0468 RS0578 a9b56322-02	CTCGGCACTGTGACAGGCAC A TGGGAGGATTGAGATGAGTT A TGGCATTGAACCTATTGCCGCAGGGCCAAT A AGGAGGAGGGTAATGATAGA A GGGTGGTTTAGTGTGTGTTT TCGGCACAGGATCACCGTCT
K27ac_mm10_E15 a9b56322-01 A RS0584 chr16:31497539-31503016 A RS0468 RS0578 a9b56322-02	CTCGGCACTGTGACAGGCAC A GGGTAGTGGGAATGATTTAT A CACCATAGCGTGTATAAGATGCTAGCTGAG A AGGAGGAGGGTAATGATAGA A GGGTGGTTTAGTGTGTGTTT TCGGCACAGGATCACCGTCT
K27ac_mm10_E15 a9b56322-01 A RS0468 RS0578 chr16:31497539-31503016 A RS0584 a9b56322-02	CTCGGCACTGTGACAGGCAC A AGGAGGAGGGTAATGATAGA A TGGGAGGATTGAGATGAGTT A CATCCAGTCTGCTTAACTCTTCTCTTCCTG A GGGTAGTGGGAATGATTTAT TCGGCACAGGATCACCGTCT
K27ac_mm10_E15 a9b56322-01 A RS0584 chr16:31497539-31503016 A RS0468 RS0578 a9b56322-02	CTCGGCACTGTGACAGGCAC A GGGTAGTGGGAATGATTTAT A TGCAGTAGCCCAGCAGGTCACTCCTTCAGG A GGGTGGTTTAGTGTGTGTTT A TGGGAGGATTGAGATGAGTT TCGGCACAGGATCACCGTCT
K27ac_mm10_E15 a9b56322-01 A RS0584 chr16:31497539-31503016 A RS0468 RS0578 a9b56322-02	CTCGGCACTGTGACAGGCAC A TGGGAGGATTGAGATGAGTT A TGACCCATTTCAGCATTCACAGAAGTCACC A AGGAGGAGGGTAATGATAGA A GGGTGGTTTAGTGTGTGTTT TCGGCACAGGATCACCGTCT
K27ac_mm10_E15 a9b56322-01 A RS0468 RS0578 chr16:31497539-31503016 A RS0584 a9b56322-02	CTCGGCACTGTGACAGGCAC A AGGAGGAGGGTAATGATAGA A GGGTGGTTTAGTGTGTGTTT A CTGAGATCGCGGCTCACAGGTCTGTGCTAA A GGGTAGTGGGAATGATTTAT TCGGCACAGGATCACCGTCT
K27ac_mm10_E15 a9b56322-01 A RS0468 RS0578 chr16:31497539-31503016 A RS0584 a9b56322-02	CTCGGCACTGTGACAGGCAC A AGGAGGAGGGTAATGATAGA A TGGGAGGATTGAGATGAGTT A GCTAGACACTAACCAACCCAGAAGACTGTT A GGGTAGTGGGAATGATTTAT TCGGCACAGGATCACCGTCT
K27ac_mm10_E15 a9b56322-01 A RS0468 RS0578 chr16:31497539-31503016 A RS0584 a9b56322-02	CTCGGCACTGTGACAGGCAC A GGGTGGTTTAGTGTGTGTTT A TGGGAGGATTGAGATGAGTT A GCTTTGCCTTAAACAATTCCAGAGGCCTCA A GGGTAGTGGGAATGATTTAT TCGGCACAGGATCACCGTCT
K27ac_mm10_E15 a9b56322-01 A RS0468 RS0578 chr16:31497539-31503016 A RS0584 a9b56322-02	CTCGGCACTGTGACAGGCAC A AGGAGGAGGGTAATGATAGA A GGGTGGTTTAGTGTGTGTTT A TGACGTGAAATGGTAGAGATGTGTCACTGC A TGGGAGGATTGAGATGAGTT TCGGCACAGGATCACCGTCT
K27ac_mm10_E15 a9b56322-01 A RS0468 RS0578 chr16:31497539-31503016 A RS0584 a9b56322-02	CTCGGCACTGTGACAGGCAC A AGGAGGAGGGTAATGATAGA A GGGTGGTTTAGTGTGTGTTT A CACACGTGACAGCATGGCAAACACGGAACG A GGGTAGTGGGAATGATTTAT TCGGCACAGGATCACCGTCT
K27ac_mm10_E15 a9b56322-01 A RS0584 chr16:31497539-31503016 A RS0468 RS0578 a9b56322-02	CTCGGCACTGTGACAGGCAC A GGGTAGTGGGAATGATTTAT A GTCTGTCCCACCCTGCTAGCCAGGCCAAAT A AGGAGGAGGGTAATGATAGA A TGGGAGGATTGAGATGAGTT TCGGCACAGGATCACCGTCT
K27ac_mm10_E15 a9b56322-01 A RS0468 RS0578 chr16:31497539-31503016 A RS0584 a9b56322-02	CTCGGCACTGTGACAGGCAC A GGGTGGTTTAGTGTGTGTTT A TGGGAGGATTGAGATGAGTT A ACAAATGAACGAAAGCGCAGATGAATGCCC A GGGTAGTGGGAATGATTTAT TCGGCACAGGATCACCGTCT
K27ac_mm10_E15 a9b56322-01 A RS0584 chr16:31497539-31503016 A RS0468 RS0578 a9b56322-02	CTCGGCACTGTGACAGGCAC A TGGGAGGATTGAGATGAGTT A CTGTTGCCTCTATTGGATTACAAAGCCGAG A AGGAGGAGGGTAATGATAGA A GGGTGGTTTAGTGTGTGTTT TCGGCACAGGATCACCGTCT
K27ac_mm10_E15 a9b56322-01 A RS0468 RS0578 chr16:31497539-31503016 A RS0584 a9b56322-02	CTCGGCACTGTGACAGGCAC A AGGAGGAGGGTAATGATAGA A GGGTGGTTTAGTGTGTGTTT A GCCCAGTTTGCTGCTAATGGGAAGAGTGGA A GGGTAGTGGGAATGATTTAT TCGGCACAGGATCACCGTCT
K27ac_mm10_E15 a9b56322-01 A RS0584 chr16:31497539-31503016 A RS0468 RS0578 a9b56322-02	CTCGGCACTGTGACAGGCAC A GGGTAGTGGGAATGATTTAT A AGGCCCGGCTTCAGCGCCTTGCCCAGGTCT A AGGAGGAGGGTAATGATAGA A TGGGAGGATTGAGATGAGTT TCGGCACAGGATCACCGTCT
K27ac_mm10_E15 a9b56322-01 A RS0584 chr16:31497539-31503016 A RS0468 RS0578 a9b56322-02	CTCGGCACTGTGACAGGCAC A GGGTAGTGGGAATGATTTAT A TGCTCCTGCCCTCAGTCTAAATGTGAAGGG A GGGTGGTTTAGTGTGTGTTT A TGGGAGGATTGAGATGAGTT TCGGCACAGGATCACCGTCT
K27ac_mm10_E15 a9b56322-01 A RS0584 chr16:31497539-31503016 A RS0468 RS0578 a9b56322-02	CTCGGCACTGTGACAGGCAC A TGGGAGGATTGAGATGAGTT A CAATGTTGCCTGGACCCAGAGTCTCTGGgc A AGGAGGAGGGTAATGATAGA A GGGTGGTTTAGTGTGTGTTT TCGGCACAGGATCACCGTCT
K27ac_mm10_E15 a9b56322-01 A RS0468 RS0578 chr16:31497539-31503016 A RS0584 a9b56322-02	CTCGGCACTGTGACAGGCAC A AGGAGGAGGGTAATGATAGA A GGGTGGTTTAGTGTGTGTTT A CTAACCTCCTAGGCTGAGTGTGAGCAACCT A GGGTAGTGGGAATGATTTAT TCGGCACAGGATCACCGTCT
K27ac_mm10_E15 a9b56322-01 A RS0584 chr16:31497539-31503016 A RS0468 RS0578 a9b56322-02	CTCGGCACTGTGACAGGCAC A GGGTAGTGGGAATGATTTAT A GGACAATTCTACCCAGCTTCGTCAGGTCCC A AGGAGGAGGGTAATGATAGA A TGGGAGGATTGAGATGAGTT TCGGCACAGGATCACCGTCT
K27ac_mm10_E15 a9b56322-01 A RS0468 RS0578 chr16:31497539-31503016 A RS0584 a9b56322-02	CTCGGCACTGTGACAGGCAC A GGGTGGTTTAGTGTGTGTTT A TGGGAGGATTGAGATGAGTT A GAGTCTCCACCAGAGGAGCTATAACTGACT A GGGTAGTGGGAATGATTTAT TCGGCACAGGATCACCGTCT
K27ac_mm10_E15 a9b56322-01 A RS0468 RS0578 chr16:31497539-31503016 A RS0584 a9b56322-02	CTCGGCACTGTGACAGGCAC A AGGAGGAGGGTAATGATAGA A GGGTGGTTTAGTGTGTGTTT A GGTGGAAGGTTAGTTGAGGAGGCAAATAGA A TGGGAGGATTGAGATGAGTT TCGGCACAGGATCACCGTCT
K27ac_mm10_E15 a9b56322-01 A RS0584 chr16:31497539-31503016 A RS0468 RS0578 a9b56322-02	CTCGGCACTGTGACAGGCAC A GGGTAGTGGGAATGATTTAT A TTTCCCGCCTAACTAAGATTGTCCTCTTCC A AGGAGGAGGGTAATGATAGA A GGGTGGTTTAGTGTGTGTTT TCGGCACAGGATCACCGTCT
K27ac_mm10_E15 a9b56322-01 A RS0468 RS0578 chr16:31497539-31503016 A RS0584 a9b56322-02	CTCGGCACTGTGACAGGCAC A AGGAGGAGGGTAATGATAGA A TGGGAGGATTGAGATGAGTT A GAGACGTTTCTAGGTGGACGATCCCACATT A GGGTAGTGGGAATGATTTAT TCGGCACAGGATCACCGTCT
K27ac_mm10_E15 a9b56322-01 A RS0468 RS0578 chr16:31497539-31503016 A RS0584 a9b56322-02	CTCGGCACTGTGACAGGCAC A GGGTGGTTTAGTGTGTGTTT A TGGGAGGATTGAGATGAGTT A GAATGTGCGCTCAGAAACAGATCCCACTGC A GGGTAGTGGGAATGATTTAT TCGGCACAGGATCACCGTCT
K27ac_mm10_E15 a9b56322-01 A RS0468 RS0578 chr16:31497539-31503016 A RS0584 a9b56322-02	CTCGGCACTGTGACAGGCAC A AGGAGGAGGGTAATGATAGA A GGGTGGTTTAGTGTGTGTTT A AAGTTGTCTGTGGTGCGAAAGTATCTGAGC A TGGGAGGATTGAGATGAGTT TCGGCACAGGATCACCGTCT
K27ac_mm10_E15 a9b56322-01 A RS0468 RS0578 chr16:31497539-31503016 A RS0584 a9b56322-02	CTCGGCACTGTGACAGGCAC A AGGAGGAGGGTAATGATAGA A GGGTGGTTTAGTGTGTGTTT A TCCTGGAAGACCATTCCTTAGTGAATGTGG A GGGTAGTGGGAATGATTTAT TCGGCACAGGATCACCGTCT
K27ac_mm10_E15 a9b56322-01 A RS0548 chr16:7041438-7042420 A RS0083 RS0109 a9b56322-02	CTCGGCACTGTGACAGGCAC A GAGGGTTTGTAAGGTGAATA A TCTTGTGGTGGGTAACTGATGGAAACACAC A ATAGGAAATGGTGGTAGTGT A TGTGATGGAAGTTAGAGGGT TCGGCACAGGATCACCGTCT
K27ac_mm10_E15 a9b56322-01 A RS0083 RS0109 chr16:7041438-7042420 A RS0548 a9b56322-02	CTCGGCACTGTGACAGGCAC A ATAGGAAATGGTGGTAGTGT A TGTGATGGAAGTTAGAGGGT A GAACATCCCAGTAAGCATTGCTTCAGTTGC A GGGTAGTGGGAATGATTTAT TCGGCACAGGATCACCGTCT
K27ac_mm10_E15 a9b56322-01 A RS0548 chr16:7041438-7042420 A RS0083 RS0109 a9b56322-02	CTCGGCACTGTGACAGGCAC A GGGTAGTGGGAATGATTTAT A CGAGAGTACCCATAGCATTCTACGTGTTAG A ATAGGAAATGGTGGTAGTGT A GAGGGTTTGTAAGGTGAATA TCGGCACAGGATCACCGTCT
K27ac_mm10_E15 a9b56322-01 A RS0083 RS0109 chr16:7041438-7042420 A RS0548 a9b56322-02	CTCGGCACTGTGACAGGCAC A TGTGATGGAAGTTAGAGGGT A GAGGGTTTGTAAGGTGAATA A CGATGCCTCCTGCGTTTCCGGTACGTATGT A GGGTAGTGGGAATGATTTAT TCGGCACAGGATCACCGTCT
K27ac_mm10_E15 a9b56322-01 A RS0083 RS0109 chr16:7041438-7042420 A RS0548 a9b56322-02	CTCGGCACTGTGACAGGCAC A ATAGGAAATGGTGGTAGTGT A TGTGATGGAAGTTAGAGGGT A GTCACTATCTTCCTCCCTACGTTCTCCTTA A GAGGGTTTGTAAGGTGAATA TCGGCACAGGATCACCGTCT
K27ac_mm10_E15 a9b56322-01 A RS0083 RS0109 chr16:7041438-7042420 A RS0548 a9b56322-02	CTCGGCACTGTGACAGGCAC A ATAGGAAATGGTGGTAGTGT A TGTGATGGAAGTTAGAGGGT A ACTTTGAGCAAGATGCCACTCTGGTTGTGA A GGGTAGTGGGAATGATTTAT TCGGCACAGGATCACCGTCT
K27ac_mm10_E15 a9b56322-01 A RS0083 RS0109 chr16:7041438-7042420 A RS0548 a9b56322-02	CTCGGCACTGTGACAGGCAC A ATAGGAAATGGTGGTAGTGT A GAGGGTTTGTAAGGTGAATA A CCTTGGACCTAGATGTTACACCCATCCTTT A GGGTAGTGGGAATGATTTAT TCGGCACAGGATCACCGTCT
K27ac_mm10_E15 a9b56322-01 A RS0083 RS0109 chr16:7041438-7042420 A RS0548 a9b56322-02	CTCGGCACTGTGACAGGCAC A TGTGATGGAAGTTAGAGGGT A GAGGGTTTGTAAGGTGAATA A GGTTCCCACTACAGAATTCACCTGCTATGG A GGGTAGTGGGAATGATTTAT TCGGCACAGGATCACCGTCT
K27ac_mm10_E15 a9b56322-01 A RS0083 RS0109 chr16:7041438-7042420 A RS0548 a9b56322-02	CTCGGCACTGTGACAGGCAC A ATAGGAAATGGTGGTAGTGT A TGTGATGGAAGTTAGAGGGT A GGGAGCCATGCTGTTGATTTAGCTACCTTT A GAGGGTTTGTAAGGTGAATA TCGGCACAGGATCACCGTCT
K27ac_mm10_E15 a9b56322-01 A RS0548 chr16:7041438-7042420 A RS0083 RS0109 a9b56322-02	CTCGGCACTGTGACAGGCAC A GGGTAGTGGGAATGATTTAT A GATGGGCTTTGAAGTGAGCTCACGGGTGTG A ATAGGAAATGGTGGTAGTGT A TGTGATGGAAGTTAGAGGGT TCGGCACAGGATCACCGTCT
K27ac_mm10_E15 a9b56322-01 A RS0548 chr16:7041438-7042420 A RS0083 RS0109 a9b56322-02	CTCGGCACTGTGACAGGCAC A GGGTAGTGGGAATGATTTAT A CACAAGACCCTGACATTGAATCAAGGCATC A ATAGGAAATGGTGGTAGTGT A GAGGGTTTGTAAGGTGAATA TCGGCACAGGATCACCGTCT
K27ac_mm10_E15 a9b56322-01 A RS0548 chr16:7041438-7042420 A RS0083 RS0109 a9b56322-02	CTCGGCACTGTGACAGGCAC A GGGTAGTGGGAATGATTTAT A TGCACACTGCACATCATCTGTCAGTATGGG A TGTGATGGAAGTTAGAGGGT A GAGGGTTTGTAAGGTGAATA TCGGCACAGGATCACCGTCT
K27ac_mm10_E15 a9b56322-01 A RS0247 RS0468 chr16:91905334-91910199 A RS0578 a9b56322-02	CTCGGCACTGTGACAGGCAC A AGGGTGTGTTTGTAAAGGGT A AGGAGGAGGGTAATGATAGA A TTGGCCTTGTAGAGCTTCCCGCTGTGCAGA A GGGTGGTTTAGTGTGTGTTT TCGGCACAGGATCACCGTCT
K27ac_mm10_E15 a9b56322-01 A RS0578 chr16:91905334-91910199 A RS0247 RS0468 a9b56322-02	CTCGGCACTGTGACAGGCAC A GAGATTAGAGATGAGTTGGA A GAACTGTATGGCTTCCTCTTCAACGACTTC A AGGGTGTGTTTGTAAAGGGT A AGGAGGAGGGTAATGATAGA TCGGCACAGGATCACCGTCT
K27ac_mm10_E15 a9b56322-01 A RS0247 RS0468 chr16:91905334-91910199 A RS0578 a9b56322-02	CTCGGCACTGTGACAGGCAC A AGGGTGTGTTTGTAAAGGGT A GGGTGGTTTAGTGTGTGTTT A CGGAAGAGCCTAAGGGCTTTGTGATTTGGG A GAGATTAGAGATGAGTTGGA TCGGCACAGGATCACCGTCT
K27ac_mm10_E15 a9b56322-01 A RS0247 RS0468 chr16:91905334-91910199 A RS0578 a9b56322-02	CTCGGCACTGTGACAGGCAC A AGGAGGAGGGTAATGATAGA A GGGTGGTTTAGTGTGTGTTT A CGGTAAGGTTTATGTAGCTCGTGGAAAGAG A GAGATTAGAGATGAGTTGGA TCGGCACAGGATCACCGTCT
K27ac_mm10_E15 a9b56322-01 A RS0247 RS0468 chr16:91905334-91910199 A RS0578 a9b56322-02	CTCGGCACTGTGACAGGCAC A AGGGTGTGTTTGTAAAGGGT A AGGAGGAGGGTAATGATAGA A GTCCCAAACCCTTCTGTAACGGGCATCTTT A GGGTGGTTTAGTGTGTGTTT TCGGCACAGGATCACCGTCT
K27ac_mm10_E15 a9b56322-01 A RS0247 RS0468 chr16:91905334-91910199 A RS0578 a9b56322-02	CTCGGCACTGTGACAGGCAC A AGGGTGTGTTTGTAAAGGGT A AGGAGGAGGGTAATGATAGA A AGCTGGGTTAAAGGGAGGAGCTAAGATAGG A GAGATTAGAGATGAGTTGGA TCGGCACAGGATCACCGTCT
K27ac_mm10_E15 a9b56322-01 A RS0578 chr16:91905334-91910199 A RS0247 RS0468 a9b56322-02	CTCGGCACTGTGACAGGCAC A GAGATTAGAGATGAGTTGGA A CTCTACTCTGCCTGTTCGGGTTACTCTATT A AGGGTGTGTTTGTAAAGGGT A GGGTGGTTTAGTGTGTGTTT TCGGCACAGGATCACCGTCT
K27ac_mm10_E15 a9b56322-01 A RS0578 chr16:91905334-91910199 A RS0247 RS0468 a9b56322-02	CTCGGCACTGTGACAGGCAC A GAGATTAGAGATGAGTTGGA A AGGACTGTCCATGTCCCACACCTTGGTTCC A AGGAGGAGGGTAATGATAGA A GGGTGGTTTAGTGTGTGTTT TCGGCACAGGATCACCGTCT
K27ac_mm10_E15 a9b56322-01 A RS0247 RS0468 chr16:91905334-91910199 A RS0578 a9b56322-02	CTCGGCACTGTGACAGGCAC A AGGGTGTGTTTGTAAAGGGT A AGGAGGAGGGTAATGATAGA A GCACCCAAGCACCACTGCTCCTTCCACTCT A GAGATTAGAGATGAGTTGGA TCGGCACAGGATCACCGTCT
K27ac_mm10_E15 a9b56322-01 A RS0247 RS0468 chr16:91905334-91910199 A RS0578 a9b56322-02	CTCGGCACTGTGACAGGCAC A AGGGTGTGTTTGTAAAGGGT A GGGTGGTTTAGTGTGTGTTT A CCACTGTGAGCGTTTGTCAAGGCATCTGGG A GAGATTAGAGATGAGTTGGA TCGGCACAGGATCACCGTCT
K27ac_mm10_E15 a9b56322-01 A RS0247 RS0468 chr16:91905334-91910199 A RS0578 a9b56322-02	CTCGGCACTGTGACAGGCAC A AGGAGGAGGGTAATGATAGA A GGGTGGTTTAGTGTGTGTTT A GGCCTGAAACATCTATACCCTTCCCTTCCG A GAGATTAGAGATGAGTTGGA TCGGCACAGGATCACCGTCT
K27ac_mm10_E15 a9b56322-01 A RS0578 chr16:91905334-91910199 A RS0247 RS0468 a9b56322-02	CTCGGCACTGTGACAGGCAC A GGGTGGTTTAGTGTGTGTTT A CCTGCTCACACGGGATTTAGCATTCTGTTA A AGGGTGTGTTTGTAAAGGGT A AGGAGGAGGGTAATGATAGA TCGGCACAGGATCACCGTCT
K27ac_mm10_E15 a9b56322-01 A RS0247 RS0468 chr16:91905334-91910199 A RS0578 a9b56322-02	CTCGGCACTGTGACAGGCAC A AGGGTGTGTTTGTAAAGGGT A AGGAGGAGGGTAATGATAGA A TGACAGATGATGTGGACTGCTGCTAGAGCC A GAGATTAGAGATGAGTTGGA TCGGCACAGGATCACCGTCT
K27ac_mm10_E15 a9b56322-01 A RS0247 RS0468 chr16:91905334-91910199 A RS0578 a9b56322-02	CTCGGCACTGTGACAGGCAC A AGGGTGTGTTTGTAAAGGGT A GGGTGGTTTAGTGTGTGTTT A GAGGGTGTCTCCAGGAATTTCATACAAAGG A GAGATTAGAGATGAGTTGGA TCGGCACAGGATCACCGTCT
K27ac_mm10_E15 a9b56322-01 A RS0247 RS0468 chr16:91905334-91910199 A RS0578 a9b56322-02	CTCGGCACTGTGACAGGCAC A AGGAGGAGGGTAATGATAGA A GGGTGGTTTAGTGTGTGTTT A GGTGTGAAGACTGTTTGCGGTTTAGGACGT A GAGATTAGAGATGAGTTGGA TCGGCACAGGATCACCGTCT
K27ac_mm10_E15 a9b56322-01 A RS0247 RS0468 chr16:91905334-91910199 A RS0578 a9b56322-02	CTCGGCACTGTGACAGGCAC A AGGGTGTGTTTGTAAAGGGT A AGGAGGAGGGTAATGATAGA A ACAAGGGCATTAAGGAACAAGGCAGAGTCt A GGGTGGTTTAGTGTGTGTTT TCGGCACAGGATCACCGTCT
K27ac_mm10_E15 a9b56322-01 A RS0578 chr16:91905334-91910199 A RS0247 RS0468 a9b56322-02	CTCGGCACTGTGACAGGCAC A GAGATTAGAGATGAGTTGGA A AAATTGCCCACGGACCCTTCTGGAGATGAG A AGGGTGTGTTTGTAAAGGGT A AGGAGGAGGGTAATGATAGA TCGGCACAGGATCACCGTCT
K27ac_mm10_E15 a9b56322-01 A RS0578 chr16:91905334-91910199 A RS0247 RS0468 a9b56322-02	CTCGGCACTGTGACAGGCAC A GAGATTAGAGATGAGTTGGA A GGTCGATGTGGGAAATGTGGAAGATAGGCT A AGGGTGTGTTTGTAAAGGGT A GGGTGGTTTAGTGTGTGTTT TCGGCACAGGATCACCGTCT
K27ac_mm10_E15 a9b56322-01 A RS0578 chr16:91905334-91910199 A RS0247 RS0468 a9b56322-02	CTCGGCACTGTGACAGGCAC A GAGATTAGAGATGAGTTGGA A CTCCCAGGCACTGGGTGAGGACCACTGGTC A AGGAGGAGGGTAATGATAGA A GGGTGGTTTAGTGTGTGTTT TCGGCACAGGATCACCGTCT
K27ac_mm10_E15 a9b56322-01 A RS0247 RS0468 chr16:91905334-91910199 A RS0578 a9b56322-02	CTCGGCACTGTGACAGGCAC A AGGGTGTGTTTGTAAAGGGT A AGGAGGAGGGTAATGATAGA A GCAGCTCTCAATACCTCAAAGGCTGCTGGA A GGGTGGTTTAGTGTGTGTTT TCGGCACAGGATCACCGTCT
K27ac_mm10_E15 a9b56322-01 A RS0578 chr16:91905334-91910199 A RS0247 RS0468 a9b56322-02	CTCGGCACTGTGACAGGCAC A GAGATTAGAGATGAGTTGGA A GCTTAGACTGGCCTAAGTTTCCCAGGTGGT A AGGGTGTGTTTGTAAAGGGT A AGGAGGAGGGTAATGATAGA TCGGCACAGGATCACCGTCT
K27ac_mm10_E15 a9b56322-01 A RS0578 chr16:91905334-91910199 A RS0247 RS0468 a9b56322-02	CTCGGCACTGTGACAGGCAC A GAGATTAGAGATGAGTTGGA A GGGATTAGTCTCAAATCACCTTCCTGTTGG A AGGGTGTGTTTGTAAAGGGT A GGGTGGTTTAGTGTGTGTTT TCGGCACAGGATCACCGTCT
K27ac_mm10_E15 a9b56322-01 A RS0247 RS0468 chr16:91905334-91910199 A RS0578 a9b56322-02	CTCGGCACTGTGACAGGCAC A AGGAGGAGGGTAATGATAGA A GGGTGGTTTAGTGTGTGTTT A CCCAGGACGGCAATCTGGGTCTTAGGGTTG A GAGATTAGAGATGAGTTGGA TCGGCACAGGATCACCGTCT
K27ac_mm10_E15 a9b56322-01 A RS0578 chr16:91905334-91910199 A RS0247 RS0468 a9b56322-02	CTCGGCACTGTGACAGGCAC A GGGTGGTTTAGTGTGTGTTT A CGATCTGTTTCATTTGGCTCCAGAACAGTC A AGGGTGTGTTTGTAAAGGGT A AGGAGGAGGGTAATGATAGA TCGGCACAGGATCACCGTCT
K27ac_mm10_E15 a9b56322-01 A RS0578 chr16:91905334-91910199 A RS0247 RS0468 a9b56322-02	CTCGGCACTGTGACAGGCAC A GAGATTAGAGATGAGTTGGA A TCTGAAGGGTGGGCTTGACACGAGGCCAAC A AGGGTGTGTTTGTAAAGGGT A AGGAGGAGGGTAATGATAGA TCGGCACAGGATCACCGTCT
K27ac_mm10_E15 a9b56322-01 A RS0578 chr16:91905334-91910199 A RS0247 RS0468 a9b56322-02	CTCGGCACTGTGACAGGCAC A GAGATTAGAGATGAGTTGGA A ATCTTCTTGCCTGGCAGGAACGTTCTTGGG A AGGGTGTGTTTGTAAAGGGT A GGGTGGTTTAGTGTGTGTTT TCGGCACAGGATCACCGTCT
K27ac_mm10_E15 a9b56322-01 A RS0578 chr16:91905334-91910199 A RS0247 RS0468 a9b56322-02	CTCGGCACTGTGACAGGCAC A GAGATTAGAGATGAGTTGGA A GGCTAAAGTTACTGTACATATGGCACCCTG A AGGAGGAGGGTAATGATAGA A GGGTGGTTTAGTGTGTGTTT TCGGCACAGGATCACCGTCT
K27ac_mm10_E15 a9b56322-01 A RS0578 chr16:91905334-91910199 A RS0247 RS0468 a9b56322-02	CTCGGCACTGTGACAGGCAC A GGGTGGTTTAGTGTGTGTTT A ACGCCAGGAGGTGCTTTGGCGTGCGGGTTT A AGGGTGTGTTTGTAAAGGGT A AGGAGGAGGGTAATGATAGA TCGGCACAGGATCACCGTCT
K27ac_mm10_E15 a9b56322-01 A RS0247 RS0468 chr16:91905334-91910199 A RS0578 a9b56322-02	CTCGGCACTGTGACAGGCAC A AGGGTGTGTTTGTAAAGGGT A AGGAGGAGGGTAATGATAGA A CTTCCTGGGTCCTCCAAGTATATGATGCTT A GAGATTAGAGATGAGTTGGA TCGGCACAGGATCACCGTCT
K27ac_mm10_E15 a9b56322-01 A RS0247 RS0468 chr16:91905334-91910199 A RS0578 a9b56322-02	CTCGGCACTGTGACAGGCAC A AGGGTGTGTTTGTAAAGGGT A GGGTGGTTTAGTGTGTGTTT A GCGTGGCTTCCTGCCCTCCCATACTGCAAA A GAGATTAGAGATGAGTTGGA TCGGCACAGGATCACCGTCT
K27ac_mm10_E15 a9b56322-01 A RS0578 chr16:91905334-91910199 A RS0247 RS0468 a9b56322-02	CTCGGCACTGTGACAGGCAC A GAGATTAGAGATGAGTTGGA A GGCTTTCTTCATGGACGCAGGGAACGTGAA A AGGAGGAGGGTAATGATAGA A GGGTGGTTTAGTGTGTGTTT TCGGCACAGGATCACCGTCT
K27ac_mm10_E15 a9b56322-01 A RS0247 RS0468 chr16:91905334-91910199 A RS0578 a9b56322-02	CTCGGCACTGTGACAGGCAC A AGGGTGTGTTTGTAAAGGGT A AGGAGGAGGGTAATGATAGA A TCTGCTCAAATTCTGTCTCCGGGACTCTTT A GGGTGGTTTAGTGTGTGTTT TCGGCACAGGATCACCGTCT
K27ac_mm10_E15 a9b56322-01 A RS0578 chr16:91905334-91910199 A RS0247 RS0468 a9b56322-02	CTCGGCACTGTGACAGGCAC A GAGATTAGAGATGAGTTGGA A AGCCTGCTCTGTGCGTTCTGTTTGGCAATA A AGGGTGTGTTTGTAAAGGGT A AGGAGGAGGGTAATGATAGA TCGGCACAGGATCACCGTCT
K27ac_mm10_E15 a9b56322-01 A RS0578 chr16:91905334-91910199 A RS0247 RS0468 a9b56322-02	CTCGGCACTGTGACAGGCAC A GAGATTAGAGATGAGTTGGA A CCAGGCAGTCCTTGGACGAGAAGAGACAGA A AGGGTGTGTTTGTAAAGGGT A GGGTGGTTTAGTGTGTGTTT TCGGCACAGGATCACCGTCT
K27ac_mm10_E15 a9b56322-01 A RS0578 chr16:91905334-91910199 A RS0247 RS0468 a9b56322-02	CTCGGCACTGTGACAGGCAC A GAGATTAGAGATGAGTTGGA A AAATCAAGGCGGCGTCTGAGCTCTACATAG A AGGAGGAGGGTAATGATAGA A GGGTGGTTTAGTGTGTGTTT TCGGCACAGGATCACCGTCT
K27ac_mm10_E15 a9b56322-01 A RS0247 RS0468 chr16:91905334-91910199 A RS0578 a9b56322-02	CTCGGCACTGTGACAGGCAC A AGGGTGTGTTTGTAAAGGGT A AGGAGGAGGGTAATGATAGA A ATACCCAGGTACGCCTTCTCTCGCTTCTTT A GGGTGGTTTAGTGTGTGTTT TCGGCACAGGATCACCGTCT
K27ac_mm10_E15 a9b56322-01 A RS0247 RS0468 chr16:91905334-91910199 A RS0578 a9b56322-02	CTCGGCACTGTGACAGGCAC A AGGGTGTGTTTGTAAAGGGT A AGGAGGAGGGTAATGATAGA A GGGTGGGAGGGCCATTGAGTCCATCCCAGT A GAGATTAGAGATGAGTTGGA TCGGCACAGGATCACCGTCT
K27ac_mm10_E15 a9b56322-01 A RS0578 chr16:91905334-91910199 A RS0247 RS0468 a9b56322-02	CTCGGCACTGTGACAGGCAC A GAGATTAGAGATGAGTTGGA A TTTATACTGCGCCCTGCCTTACACCTAGCC A AGGGTGTGTTTGTAAAGGGT A GGGTGGTTTAGTGTGTGTTT TCGGCACAGGATCACCGTCT
K27ac_mm10_E15 a9b56322-01 A RS0578 chr16:91905334-91910199 A RS0247 RS0468 a9b56322-02	CTCGGCACTGTGACAGGCAC A GAGATTAGAGATGAGTTGGA A GGGCCTTGCTTTCAAGTGCGGACAGATGCC A AGGAGGAGGGTAATGATAGA A GGGTGGTTTAGTGTGTGTTT TCGGCACAGGATCACCGTCT
K27ac_mm10_E15 a9b56322-01 A RS0578 chr16:91905334-91910199 A RS0247 RS0468 a9b56322-02	CTCGGCACTGTGACAGGCAC A GGGTGGTTTAGTGTGTGTTT A CTTTCCAGCACGCTCACAATCTATGCGAGG A AGGGTGTGTTTGTAAAGGGT A AGGAGGAGGGTAATGATAGA TCGGCACAGGATCACCGTCT
K27ac_mm10_E15 a9b56322-01 A RS0247 RS0468 chr16:91905334-91910199 A RS0578 a9b56322-02	CTCGGCACTGTGACAGGCAC A AGGGTGTGTTTGTAAAGGGT A AGGAGGAGGGTAATGATAGA A AGGGCATCAAGGCAAATGTGATGTGATAGG A GAGATTAGAGATGAGTTGGA TCGGCACAGGATCACCGTCT
K27ac_mm10_E15 a9b56322-01 A RS0247 RS0468 chr16:91905334-91910199 A RS0578 a9b56322-02	CTCGGCACTGTGACAGGCAC A AGGGTGTGTTTGTAAAGGGT A GGGTGGTTTAGTGTGTGTTT A CCCGCTGGGAACGGACTAAACCACAAGAAA A GAGATTAGAGATGAGTTGGA TCGGCACAGGATCACCGTCT
K27ac_mm10_E15 a9b56322-01 A RS0247 RS0468 chr16:91905334-91910199 A RS0578 a9b56322-02	CTCGGCACTGTGACAGGCAC A AGGAGGAGGGTAATGATAGA A GGGTGGTTTAGTGTGTGTTT A GAAGGTTGATGGTGAACGTGGTAGAAGGCA A GAGATTAGAGATGAGTTGGA TCGGCACAGGATCACCGTCT
K27ac_mm10_E15 a9b56322-01 A RS0578 chr16:91905334-91910199 A RS0247 RS0468 a9b56322-02	CTCGGCACTGTGACAGGCAC A GGGTGGTTTAGTGTGTGTTT A CCTTACCATGTGACCGACAGGGCTTCAGCT A AGGGTGTGTTTGTAAAGGGT A AGGAGGAGGGTAATGATAGA TCGGCACAGGATCACCGTCT
K27ac_mm10_E15 a9b56322-01 A RS0578 chr16:91905334-91910199 A RS0247 RS0468 a9b56322-02	CTCGGCACTGTGACAGGCAC A GAGATTAGAGATGAGTTGGA A GGGCCCATGAATTCCACCCAAGCACTCTAG A AGGGTGTGTTTGTAAAGGGT A AGGAGGAGGGTAATGATAGA TCGGCACAGGATCACCGTCT
K27ac_mm10_E15 a9b56322-01 A RS0578 chr16:91905334-91910199 A RS0247 RS0468 a9b56322-02	CTCGGCACTGTGACAGGCAC A GAGATTAGAGATGAGTTGGA A CCCGTAGTTTGGTATCACATTCAGAAGAGG A AGGGTGTGTTTGTAAAGGGT A GGGTGGTTTAGTGTGTGTTT TCGGCACAGGATCACCGTCT
K27ac_mm10_E15 a9b56322-01 A RS0247 RS0468 chr16:91905334-91910199 A RS0578 a9b56322-02	CTCGGCACTGTGACAGGCAC A AGGAGGAGGGTAATGATAGA A GGGTGGTTTAGTGTGTGTTT A GGAGGGTCCACCAGATCTTCCACTTGTGAA A GAGATTAGAGATGAGTTGGA TCGGCACAGGATCACCGTCT
K27ac_mm10_E15 a9b56322-01 A RS0578 chr16:91905334-91910199 A RS0247 RS0468 a9b56322-02	CTCGGCACTGTGACAGGCAC A GGGTGGTTTAGTGTGTGTTT A GCCAGGTGGGACACATTTCATTTCGATCCC A AGGGTGTGTTTGTAAAGGGT A AGGAGGAGGGTAATGATAGA TCGGCACAGGATCACCGTCT
K27ac_mm10_E15 a9b56322-01 A RS0247 RS0468 chr16:91905334-91910199 A RS0578 a9b56322-02	CTCGGCACTGTGACAGGCAC A AGGGTGTGTTTGTAAAGGGT A AGGAGGAGGGTAATGATAGA A TTGTTCACTCTAGGAAAGAGCAACCCGTAC A GAGATTAGAGATGAGTTGGA TCGGCACAGGATCACCGTCT
K27ac_mm10_E15 a9b56322-01 A RS0578 chr16:91905334-91910199 A RS0247 RS0468 a9b56322-02	CTCGGCACTGTGACAGGCAC A GAGATTAGAGATGAGTTGGA A GGCACTGAGAGCCCATGGTCACCTCACAGT A AGGGTGTGTTTGTAAAGGGT A GGGTGGTTTAGTGTGTGTTT TCGGCACAGGATCACCGTCT
K27ac_mm10_E15 a9b56322-01 A RS0247 RS0468 chr16:91905334-91910199 A RS0578 a9b56322-02	CTCGGCACTGTGACAGGCAC A AGGAGGAGGGTAATGATAGA A GGGTGGTTTAGTGTGTGTTT A CCACATCACCAAGACAATCCAGGACACGCT A GAGATTAGAGATGAGTTGGA TCGGCACAGGATCACCGTCT
K27ac_mm10_E15 a9b56322-01 A RS0247 RS0468 chr16:91905334-91910199 A RS0578 a9b56322-02	CTCGGCACTGTGACAGGCAC A AGGGTGTGTTTGTAAAGGGT A AGGAGGAGGGTAATGATAGA A GAAGAACTGGCAGTTAGAATTCCACTTGGG A GGGTGGTTTAGTGTGTGTTT TCGGCACAGGATCACCGTCT
K27ac_mm10_E15 a9b56322-01 A RS0247 RS0468 chr16:91905334-91910199 A RS0578 a9b56322-02	CTCGGCACTGTGACAGGCAC A AGGGTGTGTTTGTAAAGGGT A AGGAGGAGGGTAATGATAGA A GAGCAGGAGGTTCTCTGCATCACAGTGTTT A GAGATTAGAGATGAGTTGGA TCGGCACAGGATCACCGTCT
K27ac_mm10_E15 a9b56322-01 A RS0247 RS0468 chr16:91905334-91910199 A RS0578 a9b56322-02	CTCGGCACTGTGACAGGCAC A AGGGTGTGTTTGTAAAGGGT A GGGTGGTTTAGTGTGTGTTT A TACCATCAGGCGAGAACTGGTCCCTCTCAA A GAGATTAGAGATGAGTTGGA TCGGCACAGGATCACCGTCT
K27ac_mm10_E15 a9b56322-01 A RS0578 chr16:91905334-91910199 A RS0247 RS0468 a9b56322-02	CTCGGCACTGTGACAGGCAC A GAGATTAGAGATGAGTTGGA A GGGCACCCTTAGTCCGACCCAGCCCGCTCT A AGGAGGAGGGTAATGATAGA A GGGTGGTTTAGTGTGTGTTT TCGGCACAGGATCACCGTCT
K27ac_mm10_E15 a9b56322-01 A RS0578 chr16:91905334-91910199 A RS0247 RS0468 a9b56322-02	CTCGGCACTGTGACAGGCAC A GGGTGGTTTAGTGTGTGTTT A GAGGGCAAAGCGTGAGGTGCCAAGCTGCCC A AGGGTGTGTTTGTAAAGGGT A AGGAGGAGGGTAATGATAGA TCGGCACAGGATCACCGTCT
K27ac_mm10_E15 a9b56322-01 A RS0247 RS0468 chr16:91905334-91910199 A RS0578 a9b56322-02	CTCGGCACTGTGACAGGCAC A AGGGTGTGTTTGTAAAGGGT A AGGAGGAGGGTAATGATAGA A TCCGGGCACCCTTAGCTTCCCTGCTCTACC A GAGATTAGAGATGAGTTGGA TCGGCACAGGATCACCGTCT
K27ac_mm10_E15 a9b56322-01 A RS0578 chr16:91905334-91910199 A RS0247 RS0468 a9b56322-02	CTCGGCACTGTGACAGGCAC A GAGATTAGAGATGAGTTGGA A CCTTGCACCGTGCCAACCTCTCAGGTTAAA A AGGGTGTGTTTGTAAAGGGT A GGGTGGTTTAGTGTGTGTTT TCGGCACAGGATCACCGTCT
K27ac_mm10_E15 a9b56322-01 A RS0578 chr16:91905334-91910199 A RS0247 RS0468 a9b56322-02	CTCGGCACTGTGACAGGCAC A GAGATTAGAGATGAGTTGGA A AGCTGCGGGAGGCAACGGAGTGGATGTGGG A AGGAGGAGGGTAATGATAGA A GGGTGGTTTAGTGTGTGTTT TCGGCACAGGATCACCGTCT
K27ac_mm10_E15 a9b56322-01 A RS0247 RS0468 chr16:91905334-91910199 A RS0578 a9b56322-02	CTCGGCACTGTGACAGGCAC A AGGGTGTGTTTGTAAAGGGT A AGGAGGAGGGTAATGATAGA A AGTGAACCAACGAGCCCAAGCACTTCCTGC A GGGTGGTTTAGTGTGTGTTT TCGGCACAGGATCACCGTCT
K27ac_mm10_E15 a9b56322-01 A RS0578 chr16:91905334-91910199 A RS0247 RS0468 a9b56322-02	CTCGGCACTGTGACAGGCAC A GAGATTAGAGATGAGTTGGA A CTGAACTAGACAGACTGTAGTCATCTGTGC A AGGGTGTGTTTGTAAAGGGT A AGGAGGAGGGTAATGATAGA TCGGCACAGGATCACCGTCT
K27ac_mm10_E15 a9b56322-01 A RS0578 chr16:91905334-91910199 A RS0247 RS0468 a9b56322-02	CTCGGCACTGTGACAGGCAC A GAGATTAGAGATGAGTTGGA A ATACCCTCCCTCATTCGCCTGTGTGGGAGC A AGGGTGTGTTTGTAAAGGGT A GGGTGGTTTAGTGTGTGTTT TCGGCACAGGATCACCGTCT
K27ac_mm10_E15 a9b56322-01 A RS0247 RS0468 chr16:91905334-91910199 A RS0578 a9b56322-02	CTCGGCACTGTGACAGGCAC A AGGAGGAGGGTAATGATAGA A GGGTGGTTTAGTGTGTGTTT A ATGCCTGGGAACCTCGATGTAGTGCGATTT A GAGATTAGAGATGAGTTGGA TCGGCACAGGATCACCGTCT
K27ac_mm10_E15 a9b56322-01 A RS0578 chr16:91905334-91910199 A RS0247 RS0468 a9b56322-02	CTCGGCACTGTGACAGGCAC A GGGTGGTTTAGTGTGTGTTT A GCTGTTAGCCAATGTCCTTCTTGCTCCACT A AGGGTGTGTTTGTAAAGGGT A AGGAGGAGGGTAATGATAGA TCGGCACAGGATCACCGTCT
K27ac_mm10_E15 a9b56322-01 A RS0708 chr17:26130361-26133206 A RS0083 RS0578 a9b56322-02	CTCGGCACTGTGACAGGCAC A GAGATTAGAGATGAGTTGGA A ACCCAGAGCAACCTTGAAGCCAGCAACATC A ATAGGAAATGGTGGTAGTGT A GGGTGGTTTAGTGTGTGTTT TCGGCACAGGATCACCGTCT
K27ac_mm10_E15 a9b56322-01 A RS0083 RS0578 chr17:26130361-26133206 A RS0708 a9b56322-02	CTCGGCACTGTGACAGGCAC A ATAGGAAATGGTGGTAGTGT A GGGTGGTTTAGTGTGTGTTT A GTCTGTTAACAGGATGGGCAGTCCATGGAG A GGGTAGTGGGAATGATTTAT TCGGCACAGGATCACCGTCT
K27ac_mm10_E15 a9b56322-01 A RS0083 RS0578 chr17:26130361-26133206 A RS0708 a9b56322-02	CTCGGCACTGTGACAGGCAC A ATAGGAAATGGTGGTAGTGT A GAGATTAGAGATGAGTTGGA A TTCTCAGCAAGAATACGATGTGGCACACCT A GGGTAGTGGGAATGATTTAT TCGGCACAGGATCACCGTCT
K27ac_mm10_E15 a9b56322-01 A RS0708 chr17:26130361-26133206 A RS0083 RS0578 a9b56322-02	CTCGGCACTGTGACAGGCAC A GGGTAGTGGGAATGATTTAT A GTTCTCCAGAAGGTCCTGTACTCTGAGAAG A GGGTGGTTTAGTGTGTGTTT A GAGATTAGAGATGAGTTGGA TCGGCACAGGATCACCGTCT
K27ac_mm10_E15 a9b56322-01 A RS0708 chr17:26130361-26133206 A RS0083 RS0578 a9b56322-02	CTCGGCACTGTGACAGGCAC A GAGATTAGAGATGAGTTGGA A ACCTGGGTGCCTGACCTGGAAAGACTCTGG A ATAGGAAATGGTGGTAGTGT A GGGTGGTTTAGTGTGTGTTT TCGGCACAGGATCACCGTCT
K27ac_mm10_E15 a9b56322-01 A RS0083 RS0578 chr17:26130361-26133206 A RS0708 a9b56322-02	CTCGGCACTGTGACAGGCAC A ATAGGAAATGGTGGTAGTGT A GGGTGGTTTAGTGTGTGTTT A GAGACAACATTGTCAAACGTCCATCTGAGG A GGGTAGTGGGAATGATTTAT TCGGCACAGGATCACCGTCT
K27ac_mm10_E15 a9b56322-01 A RS0708 chr17:26130361-26133206 A RS0083 RS0578 a9b56322-02	CTCGGCACTGTGACAGGCAC A GGGTAGTGGGAATGATTTAT A TGGAGGACAGTAAGAGGAAGAACAGGGAGA A ATAGGAAATGGTGGTAGTGT A GAGATTAGAGATGAGTTGGA TCGGCACAGGATCACCGTCT
K27ac_mm10_E15 a9b56322-01 A RS0083 RS0578 chr17:26130361-26133206 A RS0708 a9b56322-02	CTCGGCACTGTGACAGGCAC A GGGTGGTTTAGTGTGTGTTT A GAGATTAGAGATGAGTTGGA A TTTCACCAGCATAGGCCTGGCCGTCTGCCC A GGGTAGTGGGAATGATTTAT TCGGCACAGGATCACCGTCT
K27ac_mm10_E15 a9b56322-01 A RS0708 chr17:26130361-26133206 A RS0083 RS0578 a9b56322-02	CTCGGCACTGTGACAGGCAC A GAGATTAGAGATGAGTTGGA A CTTGACTCCCTGGCTGAAGTAGAAACAATG A ATAGGAAATGGTGGTAGTGT A GGGTGGTTTAGTGTGTGTTT TCGGCACAGGATCACCGTCT
K27ac_mm10_E15 a9b56322-01 A RS0708 chr17:26130361-26133206 A RS0083 RS0578 a9b56322-02	CTCGGCACTGTGACAGGCAC A GGGTAGTGGGAATGATTTAT A GAGAGGCCATAAGGTAGACAGAAACCCATA A ATAGGAAATGGTGGTAGTGT A GGGTGGTTTAGTGTGTGTTT TCGGCACAGGATCACCGTCT
K27ac_mm10_E15 a9b56322-01 A RS0083 RS0578 chr17:26130361-26133206 A RS0708 a9b56322-02	CTCGGCACTGTGACAGGCAC A ATAGGAAATGGTGGTAGTGT A GAGATTAGAGATGAGTTGGA A GGTAACTGTCACCACACTAGCTGTTAAGCA A GGGTAGTGGGAATGATTTAT TCGGCACAGGATCACCGTCT
K27ac_mm10_E15 a9b56322-01 A RS0083 RS0578 chr17:26130361-26133206 A RS0708 a9b56322-02	CTCGGCACTGTGACAGGCAC A GGGTGGTTTAGTGTGTGTTT A GAGATTAGAGATGAGTTGGA A TAGTCAATCCATTTGTCCCTCTGAAGGGAC A GGGTAGTGGGAATGATTTAT TCGGCACAGGATCACCGTCT
K27ac_mm10_E15 a9b56322-01 A RS0708 chr17:26130361-26133206 A RS0083 RS0578 a9b56322-02	CTCGGCACTGTGACAGGCAC A GAGATTAGAGATGAGTTGGA A AAGCCACTCCTATTTGCGGAGGGAGCAGGC A ATAGGAAATGGTGGTAGTGT A GGGTGGTTTAGTGTGTGTTT TCGGCACAGGATCACCGTCT
K27ac_mm10_E15 a9b56322-01 A RS0708 chr17:26130361-26133206 A RS0083 RS0578 a9b56322-02	CTCGGCACTGTGACAGGCAC A GGGTAGTGGGAATGATTTAT A GGCTACCATAGGGTTCTGAGGCCCGTCATC A ATAGGAAATGGTGGTAGTGT A GGGTGGTTTAGTGTGTGTTT TCGGCACAGGATCACCGTCT
K27ac_mm10_E15 a9b56322-01 A RS0083 RS0578 chr17:26130361-26133206 A RS0708 a9b56322-02	CTCGGCACTGTGACAGGCAC A ATAGGAAATGGTGGTAGTGT A GAGATTAGAGATGAGTTGGA A GGCTCCTGCCGCCTATTGGCTGAGGCAGGG A GGGTAGTGGGAATGATTTAT TCGGCACAGGATCACCGTCT
K27ac_mm10_E15 a9b56322-01 A RS0708 chr17:26130361-26133206 A RS0083 RS0578 a9b56322-02	CTCGGCACTGTGACAGGCAC A GGGTAGTGGGAATGATTTAT A CCCGAGCTGCAGCCTAGAGTCACGCTTCTG A GGGTGGTTTAGTGTGTGTTT A GAGATTAGAGATGAGTTGGA TCGGCACAGGATCACCGTCT
K27ac_mm10_E15 a9b56322-01 A RS0708 chr17:26130361-26133206 A RS0083 RS0578 a9b56322-02	CTCGGCACTGTGACAGGCAC A GAGATTAGAGATGAGTTGGA A CCCTGCTCTTGGCCACTGTGTGGCTGGGAG A ATAGGAAATGGTGGTAGTGT A GGGTGGTTTAGTGTGTGTTT TCGGCACAGGATCACCGTCT
K27ac_mm10_E15 a9b56322-01 A RS0083 RS0578 chr17:26130361-26133206 A RS0708 a9b56322-02	CTCGGCACTGTGACAGGCAC A ATAGGAAATGGTGGTAGTGT A GGGTGGTTTAGTGTGTGTTT A GGACCGGCTTCCTAGAGTGGCTGAAAGTGC A GGGTAGTGGGAATGATTTAT TCGGCACAGGATCACCGTCT
K27ac_mm10_E15 a9b56322-01 A RS0708 chr17:26130361-26133206 A RS0083 RS0578 a9b56322-02	CTCGGCACTGTGACAGGCAC A GGGTAGTGGGAATGATTTAT A TCCGCCATGATGGGCTTGGCTGTCCGTCCG A ATAGGAAATGGTGGTAGTGT A GAGATTAGAGATGAGTTGGA TCGGCACAGGATCACCGTCT
K27ac_mm10_E15 a9b56322-01 A RS0083 RS0578 chr17:26130361-26133206 A RS0708 a9b56322-02	CTCGGCACTGTGACAGGCAC A GGGTGGTTTAGTGTGTGTTT A GAGATTAGAGATGAGTTGGA A GACAGCGGGACAGTGGGTCGTGATCAGGCA A GGGTAGTGGGAATGATTTAT TCGGCACAGGATCACCGTCT
K27ac_mm10_E15 a9b56322-01 A RS0083 RS0578 chr17:26130361-26133206 A RS0708 a9b56322-02	CTCGGCACTGTGACAGGCAC A ATAGGAAATGGTGGTAGTGT A GGGTGGTTTAGTGTGTGTTT A cGCCTGGCTTACCTCACCTGCCTGGCTCCA A GAGATTAGAGATGAGTTGGA TCGGCACAGGATCACCGTCT
K27ac_mm10_E15 a9b56322-01 A RS0708 chr17:26130361-26133206 A RS0083 RS0578 a9b56322-02	CTCGGCACTGTGACAGGCAC A GGGTAGTGGGAATGATTTAT A acagGTGTATGTAGGTGGTCCTTGTAGCCC A ATAGGAAATGGTGGTAGTGT A GGGTGGTTTAGTGTGTGTTT TCGGCACAGGATCACCGTCT
K27ac_mm10_E15 a9b56322-01 A RS0708 chr17:26130361-26133206 A RS0083 RS0578 a9b56322-02	CTCGGCACTGTGACAGGCAC A GGGTAGTGGGAATGATTTAT A GTAAGGATCCAAAGTGAAGGTTCGGTGGGA A ATAGGAAATGGTGGTAGTGT A GAGATTAGAGATGAGTTGGA TCGGCACAGGATCACCGTCT
K27ac_mm10_E15 a9b56322-01 A RS0708 chr17:26130361-26133206 A RS0083 RS0578 a9b56322-02	CTCGGCACTGTGACAGGCAC A GGGTAGTGGGAATGATTTAT A AGAAAGTCTATGAGCAGAATGGAGCCACAC A GGGTGGTTTAGTGTGTGTTT A GAGATTAGAGATGAGTTGGA TCGGCACAGGATCACCGTCT
K27ac_mm10_E15 a9b56322-01 A RS0708 chr17:26130361-26133206 A RS0083 RS0578 a9b56322-02	CTCGGCACTGTGACAGGCAC A GAGATTAGAGATGAGTTGGA A GCTGCCTCTGTATGGAATCTGACGTGAGAG A ATAGGAAATGGTGGTAGTGT A GGGTGGTTTAGTGTGTGTTT TCGGCACAGGATCACCGTCT
K27ac_mm10_E15 a9b56322-01 A RS0083 RS0578 chr17:26130361-26133206 A RS0708 a9b56322-02	CTCGGCACTGTGACAGGCAC A ATAGGAAATGGTGGTAGTGT A GGGTGGTTTAGTGTGTGTTT A ACTAGCCCAGGCCCTTAGTGTCCTGACCAC A GGGTAGTGGGAATGATTTAT TCGGCACAGGATCACCGTCT
K27ac_mm10_E15 a9b56322-01 A RS0708 chr17:26130361-26133206 A RS0083 RS0578 a9b56322-02	CTCGGCACTGTGACAGGCAC A GGGTAGTGGGAATGATTTAT A AAGGCGGCTTGCCGCAGAGCCCTGGCATGG A ATAGGAAATGGTGGTAGTGT A GAGATTAGAGATGAGTTGGA TCGGCACAGGATCACCGTCT
K27ac_mm10_E15 a9b56322-01 A RS0083 RS0578 chr17:26130361-26133206 A RS0708 a9b56322-02	CTCGGCACTGTGACAGGCAC A GGGTGGTTTAGTGTGTGTTT A GAGATTAGAGATGAGTTGGA A TTAAATCGGCATGGTTTAGGGAGCGTGGtt A GGGTAGTGGGAATGATTTAT TCGGCACAGGATCACCGTCT
K27ac_mm10_E15 a9b56322-01 A RS0083 RS0578 chr17:26130361-26133206 A RS0708 a9b56322-02	CTCGGCACTGTGACAGGCAC A ATAGGAAATGGTGGTAGTGT A GGGTGGTTTAGTGTGTGTTT A GCGCTTCTGATCTATCTGGGCTGGCTGCCC A GAGATTAGAGATGAGTTGGA TCGGCACAGGATCACCGTCT
