## Supplemental Table 1 for "Spatially resolved epigenomic profiling of single cells in complex tissues" (part 5 of 5)

### Sheet: H3K27ac_embryo (continued)
Name	Sequences
K27ac_mm10_E15 a9b56322-01 A RS0708 chr17:26130361-26133206 A RS0083 RS0578 a9b56322-02	CTCGGCACTGTGACAGGCAC A GGGTAGTGGGAATGATTTAT A GCCAAATCCCATTACTCGGGACTTCAGAGC A ATAGGAAATGGTGGTAGTGT A GGGTGGTTTAGTGTGTGTTT TCGGCACAGGATCACCGTCT
K27ac_mm10_E15 a9b56322-01 A RS0708 chr17:26130361-26133206 A RS0083 RS0578 a9b56322-02	CTCGGCACTGTGACAGGCAC A GGGTAGTGGGAATGATTTAT A TTAATCGCAGCTGCCTGTGCAGGGCTGTGC A ATAGGAAATGGTGGTAGTGT A GAGATTAGAGATGAGTTGGA TCGGCACAGGATCACCGTCT
K27ac_mm10_E15 a9b56322-01 A RS0083 RS0578 chr17:26130361-26133206 A RS0708 a9b56322-02	CTCGGCACTGTGACAGGCAC A GGGTGGTTTAGTGTGTGTTT A GAGATTAGAGATGAGTTGGA A GGGCCATGTGCCATAGTACAGAAGAGCCTT A GGGTAGTGGGAATGATTTAT TCGGCACAGGATCACCGTCT
K27ac_mm10_E15 a9b56322-01 A RS0708 chr17:26130361-26133206 A RS0083 RS0578 a9b56322-02	CTCGGCACTGTGACAGGCAC A GAGATTAGAGATGAGTTGGA A GGGTGGCCACAGGAGGCAGGTGATACACAA A ATAGGAAATGGTGGTAGTGT A GGGTGGTTTAGTGTGTGTTT TCGGCACAGGATCACCGTCT
K27ac_mm10_E15 a9b56322-01 A RS0083 RS0578 chr17:26130361-26133206 A RS0708 a9b56322-02	CTCGGCACTGTGACAGGCAC A ATAGGAAATGGTGGTAGTGT A GGGTGGTTTAGTGTGTGTTT A TGTCCTTGCTGCTGTGTATGACATGCGTGG A GGGTAGTGGGAATGATTTAT TCGGCACAGGATCACCGTCT
K27ac_mm10_E15 a9b56322-01 A RS0708 chr17:26130361-26133206 A RS0083 RS0578 a9b56322-02	CTCGGCACTGTGACAGGCAC A GGGTAGTGGGAATGATTTAT A TTCCAGAGGATGCATTAGGGACCAGGCCTC A ATAGGAAATGGTGGTAGTGT A GAGATTAGAGATGAGTTGGA TCGGCACAGGATCACCGTCT
K27ac_mm10_E15 a9b56322-01 A RS0083 RS0578 chr17:26130361-26133206 A RS0708 a9b56322-02	CTCGGCACTGTGACAGGCAC A GGGTGGTTTAGTGTGTGTTT A GAGATTAGAGATGAGTTGGA A GAGCCTGTAGGCGCTAGGGAGGCATGCTGG A GGGTAGTGGGAATGATTTAT TCGGCACAGGATCACCGTCT
K27ac_mm10_E15 a9b56322-01 A RS0083 RS0578 chr17:26130361-26133206 A RS0708 a9b56322-02	CTCGGCACTGTGACAGGCAC A ATAGGAAATGGTGGTAGTGT A GGGTGGTTTAGTGTGTGTTT A GTTATAAACCCAGATACAGCCCATCCTCAC A GAGATTAGAGATGAGTTGGA TCGGCACAGGATCACCGTCT
K27ac_mm10_E15 a9b56322-01 A RS0083 RS0578 chr17:26130361-26133206 A RS0708 a9b56322-02	CTCGGCACTGTGACAGGCAC A ATAGGAAATGGTGGTAGTGT A GGGTGGTTTAGTGTGTGTTT A GGGTTGAAAGCTGCTGTCGATGTGATTGGT A GGGTAGTGGGAATGATTTAT TCGGCACAGGATCACCGTCT
K27ac_mm10_E15 a9b56322-01 A RS0083 RS0578 chr17:26130361-26133206 A RS0708 a9b56322-02	CTCGGCACTGTGACAGGCAC A ATAGGAAATGGTGGTAGTGT A GAGATTAGAGATGAGTTGGA A GTTGCCGCAGAATCTGTCTTGGCAAACAAA A GGGTAGTGGGAATGATTTAT TCGGCACAGGATCACCGTCT
K27ac_mm10_E15 a9b56322-01 A RS0708 chr17:26130361-26133206 A RS0083 RS0578 a9b56322-02	CTCGGCACTGTGACAGGCAC A GGGTAGTGGGAATGATTTAT A GGGCTGGAGGGACCCTAGCATACATAATCA A GGGTGGTTTAGTGTGTGTTT A GAGATTAGAGATGAGTTGGA TCGGCACAGGATCACCGTCT
K27ac_mm10_E15 a9b56322-01 A RS0083 RS0578 chr17:26130361-26133206 A RS0708 a9b56322-02	CTCGGCACTGTGACAGGCAC A ATAGGAAATGGTGGTAGTGT A GGGTGGTTTAGTGTGTGTTT A CCCTCTCACTGTTGTCCTGAGATGTCTCTC A GAGATTAGAGATGAGTTGGA TCGGCACAGGATCACCGTCT
K27ac_mm10_E15 a9b56322-01 A RS0708 chr17:26130361-26133206 A RS0083 RS0578 a9b56322-02	CTCGGCACTGTGACAGGCAC A GGGTAGTGGGAATGATTTAT A GCGAGCTGAAGGTGTGTTGGCCACTGGCCT A ATAGGAAATGGTGGTAGTGT A GGGTGGTTTAGTGTGTGTTT TCGGCACAGGATCACCGTCT
K27ac_mm10_E15 a9b56322-01 A RS0083 RS0578 chr17:26130361-26133206 A RS0708 a9b56322-02	CTCGGCACTGTGACAGGCAC A ATAGGAAATGGTGGTAGTGT A GAGATTAGAGATGAGTTGGA A CAGACAGGTGAAAGGGTGTCACCTAGGAAG A GGGTAGTGGGAATGATTTAT TCGGCACAGGATCACCGTCT
K27ac_mm10_E15 a9b56322-01 A RS0083 RS0578 chr17:26130361-26133206 A RS0708 a9b56322-02	CTCGGCACTGTGACAGGCAC A GGGTGGTTTAGTGTGTGTTT A GAGATTAGAGATGAGTTGGA A CAGGTGGCTGATGGGTACTCTGCAAGTTTG A GGGTAGTGGGAATGATTTAT TCGGCACAGGATCACCGTCT
K27ac_mm10_E15 a9b56322-01 A RS0708 chr17:26130361-26133206 A RS0083 RS0578 a9b56322-02	CTCGGCACTGTGACAGGCAC A GAGATTAGAGATGAGTTGGA A CCAGGCACTCTTGCACCATGTATTAGGTAT A ATAGGAAATGGTGGTAGTGT A GGGTGGTTTAGTGTGTGTTT TCGGCACAGGATCACCGTCT
K27ac_mm10_E15 a9b56322-01 A RS0083 RS0578 chr17:26130361-26133206 A RS0708 a9b56322-02	CTCGGCACTGTGACAGGCAC A ATAGGAAATGGTGGTAGTGT A GGGTGGTTTAGTGTGTGTTT A GTGAGAAGTTGGGAAGGATGGCAAATGACA A GGGTAGTGGGAATGATTTAT TCGGCACAGGATCACCGTCT
K27ac_mm10_E15 a9b56322-01 A RS0708 chr17:26130361-26133206 A RS0083 RS0578 a9b56322-02	CTCGGCACTGTGACAGGCAC A GGGTAGTGGGAATGATTTAT A GCCCACCGCCACCTTACTCCTTCTGTTCCC A ATAGGAAATGGTGGTAGTGT A GAGATTAGAGATGAGTTGGA TCGGCACAGGATCACCGTCT
K27ac_mm10_E15 a9b56322-01 A RS0708 chr17:26130361-26133206 A RS0083 RS0578 a9b56322-02	CTCGGCACTGTGACAGGCAC A GGGTAGTGGGAATGATTTAT A ACACTTGCAGAGCATCTTTAGGGCCTGGCA A GGGTGGTTTAGTGTGTGTTT A GAGATTAGAGATGAGTTGGA TCGGCACAGGATCACCGTCT
K27ac_mm10_E15 a9b56322-01 A RS0708 chr17:26130361-26133206 A RS0083 RS0578 a9b56322-02	CTCGGCACTGTGACAGGCAC A GAGATTAGAGATGAGTTGGA A CCAGGGTCGGCAGTACTCTCCCTTGTGAGT A ATAGGAAATGGTGGTAGTGT A GGGTGGTTTAGTGTGTGTTT TCGGCACAGGATCACCGTCT
K27ac_mm10_E15 a9b56322-01 A RS0015 RS0255 chr17:3328477-3329737 A RS0584 a9b56322-02	CTCGGCACTGTGACAGGCAC A GGGATGTATTGAAGGAGGAT A AGGTTAGGTTGAGAATAGGA A CCTGTGGGAGTTTGCTTGGCTACTGTAAAT A TGGGAGGATTGAGATGAGTT TCGGCACAGGATCACCGTCT
K27ac_mm10_E15 a9b56322-01 A RS0015 RS0255 chr17:3328477-3329737 A RS0584 a9b56322-02	CTCGGCACTGTGACAGGCAC A GGGATGTATTGAAGGAGGAT A AGGTTAGGTTGAGAATAGGA A GGACCCAAGCTTCCATGTCTAACATCCCAT A TGTGGTTTGGAGATGATAGA TCGGCACAGGATCACCGTCT
K27ac_mm10_E15 a9b56322-01 A RS0584 chr17:3328477-3329737 A RS0015 RS0255 a9b56322-02	CTCGGCACTGTGACAGGCAC A TGTGGTTTGGAGATGATAGA A CTGACATGGTATTGGGACTTTGCTTTGTGG A GGGATGTATTGAAGGAGGAT A TGGGAGGATTGAGATGAGTT TCGGCACAGGATCACCGTCT
K27ac_mm10_E15 a9b56322-01 A RS0584 chr17:3328477-3329737 A RS0015 RS0255 a9b56322-02	CTCGGCACTGTGACAGGCAC A TGTGGTTTGGAGATGATAGA A CTCTCCTCTCTTAGGAGTGCAGGCATACTG A AGGTTAGGTTGAGAATAGGA A TGGGAGGATTGAGATGAGTT TCGGCACAGGATCACCGTCT
K27ac_mm10_E15 a9b56322-01 A RS0015 RS0255 chr17:3328477-3329737 A RS0584 a9b56322-02	CTCGGCACTGTGACAGGCAC A GGGATGTATTGAAGGAGGAT A AGGTTAGGTTGAGAATAGGA A AGCTGCAGTGGGAAGTGTCTGGAGCAGACA A TGGGAGGATTGAGATGAGTT TCGGCACAGGATCACCGTCT
K27ac_mm10_E15 a9b56322-01 A RS0584 chr17:3328477-3329737 A RS0015 RS0255 a9b56322-02	CTCGGCACTGTGACAGGCAC A TGTGGTTTGGAGATGATAGA A CATTTCCAGGCCAGTATCTTGAAGGAACCA A GGGATGTATTGAAGGAGGAT A AGGTTAGGTTGAGAATAGGA TCGGCACAGGATCACCGTCT
K27ac_mm10_E15 a9b56322-01 A RS0015 RS0255 chr17:3328477-3329737 A RS0584 a9b56322-02	CTCGGCACTGTGACAGGCAC A GGGATGTATTGAAGGAGGAT A TGGGAGGATTGAGATGAGTT A GCACTGACAACTAGACAAGGAAGACGGAAA A TGTGGTTTGGAGATGATAGA TCGGCACAGGATCACCGTCT
K27ac_mm10_E15 a9b56322-01 A RS0584 chr17:3328477-3329737 A RS0015 RS0255 a9b56322-02	CTCGGCACTGTGACAGGCAC A TGTGGTTTGGAGATGATAGA A TTTGTCGTGTCAACCTTGCCTGGTCCCACG A AGGTTAGGTTGAGAATAGGA A TGGGAGGATTGAGATGAGTT TCGGCACAGGATCACCGTCT
K27ac_mm10_E15 a9b56322-01 A RS0015 RS0255 chr17:3328477-3329737 A RS0584 a9b56322-02	CTCGGCACTGTGACAGGCAC A GGGATGTATTGAAGGAGGAT A AGGTTAGGTTGAGAATAGGA A GTGATCTGTGGTGAATCTGTGGTAGGGTGG A TGGGAGGATTGAGATGAGTT TCGGCACAGGATCACCGTCT
K27ac_mm10_E15 a9b56322-01 A RS0584 chr17:3328477-3329737 A RS0015 RS0255 a9b56322-02	CTCGGCACTGTGACAGGCAC A TGTGGTTTGGAGATGATAGA A ACTGCAAATCAGTGTCTCTTGGCAAGTGAC A GGGATGTATTGAAGGAGGAT A AGGTTAGGTTGAGAATAGGA TCGGCACAGGATCACCGTCT
K27ac_mm10_E15 a9b56322-01 A RS0584 chr17:3328477-3329737 A RS0015 RS0255 a9b56322-02	CTCGGCACTGTGACAGGCAC A TGTGGTTTGGAGATGATAGA A CTGCCCGTAAAGGTTTCTTTGTGGTGCTTA A GGGATGTATTGAAGGAGGAT A TGGGAGGATTGAGATGAGTT TCGGCACAGGATCACCGTCT
K27ac_mm10_E15 a9b56322-01 A RS0015 RS0255 chr17:3328477-3329737 A RS0584 a9b56322-02	CTCGGCACTGTGACAGGCAC A AGGTTAGGTTGAGAATAGGA A TGGGAGGATTGAGATGAGTT A GGAGGGTATAGAAATGTGCTTTATCCAGCG A TGTGGTTTGGAGATGATAGA TCGGCACAGGATCACCGTCT
K27ac_mm10_E15 a9b56322-01 A RS0584 chr17:3328477-3329737 A RS0015 RS0255 a9b56322-02	CTCGGCACTGTGACAGGCAC A TGGGAGGATTGAGATGAGTT A CATGTCTGAGCATCACTTGGACAGACAGAT A GGGATGTATTGAAGGAGGAT A AGGTTAGGTTGAGAATAGGA TCGGCACAGGATCACCGTCT
K27ac_mm10_E15 a9b56322-01 A RS0015 RS0255 chr17:3328477-3329737 A RS0584 a9b56322-02	CTCGGCACTGTGACAGGCAC A GGGATGTATTGAAGGAGGAT A AGGTTAGGTTGAGAATAGGA A GTGTGAGTAGATCCATGGGCAGCCAATCAG A TGTGGTTTGGAGATGATAGA TCGGCACAGGATCACCGTCT
K27ac_mm10_E15 a9b56322-01 A RS0015 RS0255 chr17:3328477-3329737 A RS0584 a9b56322-02	CTCGGCACTGTGACAGGCAC A GGGATGTATTGAAGGAGGAT A TGGGAGGATTGAGATGAGTT A CATGGCTGATTGGTCGGGAACACTCATGTG A TGTGGTTTGGAGATGATAGA TCGGCACAGGATCACCGTCT
K27ac_mm10_E15 a9b56322-01 A RS0584 chr17:3328477-3329737 A RS0015 RS0255 a9b56322-02	CTCGGCACTGTGACAGGCAC A TGTGGTTTGGAGATGATAGA A GTGATCATCTTTACCCAACCACCTTTCCAG A AGGTTAGGTTGAGAATAGGA A TGGGAGGATTGAGATGAGTT TCGGCACAGGATCACCGTCT
K27ac_mm10_E15 a9b56322-01 A RS0708 chr17:3330843-3332588 A RS0237 RS0343 a9b56322-02	CTCGGCACTGTGACAGGCAC A GAGATTAGAGATGAGTTGGA A GGGACCCACAGGTCCAGACTACTTCCCATG A GGGTTGATTAGTGGTAGAAA A TTGGAGGTGTAGGGAGTAAA TCGGCACAGGATCACCGTCT
K27ac_mm10_E15 a9b56322-01 A RS0708 chr17:3330843-3332588 A RS0237 RS0343 a9b56322-02	CTCGGCACTGTGACAGGCAC A AGTTGAGGTGGGAGAGTATT A CACCTCACTTCTTCCTCGAGTGCCCTCACT A GGGTTGATTAGTGGTAGAAA A TTGGAGGTGTAGGGAGTAAA TCGGCACAGGATCACCGTCT
K27ac_mm10_E15 a9b56322-01 A RS0708 chr17:3330843-3332588 A RS0237 RS0343 a9b56322-02	CTCGGCACTGTGACAGGCAC A AGTTGAGGTGGGAGAGTATT A AGAACTGGGTGTGCTATGTTCTCCTCCTCC A GGGTTGATTAGTGGTAGAAA A GAGATTAGAGATGAGTTGGA TCGGCACAGGATCACCGTCT
K27ac_mm10_E15 a9b56322-01 A RS0708 chr17:3330843-3332588 A RS0237 RS0343 a9b56322-02	CTCGGCACTGTGACAGGCAC A AGTTGAGGTGGGAGAGTATT A TGAACAGTGGTTGAGTATACTGCCACAGTG A TTGGAGGTGTAGGGAGTAAA A GAGATTAGAGATGAGTTGGA TCGGCACAGGATCACCGTCT
K27ac_mm10_E15 a9b56322-01 A RS0708 chr17:3330843-3332588 A RS0237 RS0343 a9b56322-02	CTCGGCACTGTGACAGGCAC A GAGATTAGAGATGAGTTGGA A CGTAGCTCATGTTTGCAGCTTAACAGGACT A GGGTTGATTAGTGGTAGAAA A TTGGAGGTGTAGGGAGTAAA TCGGCACAGGATCACCGTCT
K27ac_mm10_E15 a9b56322-01 A RS0708 chr17:3330843-3332588 A RS0237 RS0343 a9b56322-02	CTCGGCACTGTGACAGGCAC A AGTTGAGGTGGGAGAGTATT A GACGTAAGAGAACTTCAGGTGCTCAGTAGA A GGGTTGATTAGTGGTAGAAA A TTGGAGGTGTAGGGAGTAAA TCGGCACAGGATCACCGTCT
K27ac_mm10_E15 a9b56322-01 A RS0708 chr17:3330843-3332588 A RS0237 RS0343 a9b56322-02	CTCGGCACTGTGACAGGCAC A AGTTGAGGTGGGAGAGTATT A TTGGCTCTGGGCATTGCTTATTGTTGCTCT A GGGTTGATTAGTGGTAGAAA A GAGATTAGAGATGAGTTGGA TCGGCACAGGATCACCGTCT
K27ac_mm10_E15 a9b56322-01 A RS0708 chr17:3330843-3332588 A RS0237 RS0343 a9b56322-02	CTCGGCACTGTGACAGGCAC A AGTTGAGGTGGGAGAGTATT A GATTATACTCAGGGAGGTCAGATTTGCACG A TTGGAGGTGTAGGGAGTAAA A GAGATTAGAGATGAGTTGGA TCGGCACAGGATCACCGTCT
K27ac_mm10_E15 a9b56322-01 A RS0237 RS0343 chr17:3330843-3332588 A RS0708 a9b56322-02	CTCGGCACTGTGACAGGCAC A GGGTTGATTAGTGGTAGAAA A TTGGAGGTGTAGGGAGTAAA A CCTGCTACCTTAGTGGATTACACTTCTGGA A GAGATTAGAGATGAGTTGGA TCGGCACAGGATCACCGTCT
K27ac_mm10_E15 a9b56322-01 A RS0237 RS0343 chr17:3330843-3332588 A RS0708 a9b56322-02	CTCGGCACTGTGACAGGCAC A GGGTTGATTAGTGGTAGAAA A TTGGAGGTGTAGGGAGTAAA A AGGTCTAAGGATGGACAAGGAGGGAGATGC A AGTTGAGGTGGGAGAGTATT TCGGCACAGGATCACCGTCT
K27ac_mm10_E15 a9b56322-01 A RS0708 chr17:3330843-3332588 A RS0237 RS0343 a9b56322-02	CTCGGCACTGTGACAGGCAC A AGTTGAGGTGGGAGAGTATT A CCAATCCACTGTTACCTGCCTTCTGTGTGA A GGGTTGATTAGTGGTAGAAA A GAGATTAGAGATGAGTTGGA TCGGCACAGGATCACCGTCT
K27ac_mm10_E15 a9b56322-01 A RS0237 RS0343 chr17:3330843-3332588 A RS0708 a9b56322-02	CTCGGCACTGTGACAGGCAC A TTGGAGGTGTAGGGAGTAAA A GAGATTAGAGATGAGTTGGA A GGCAGCCAGGTTCACACCGTTATGAAATTT A AGTTGAGGTGGGAGAGTATT TCGGCACAGGATCACCGTCT
K27ac_mm10_E15 a9b56322-01 A RS0708 chr17:3330843-3332588 A RS0237 RS0343 a9b56322-02	CTCGGCACTGTGACAGGCAC A GAGATTAGAGATGAGTTGGA A TGTTACTGGCCTCAATCATCTGTGGTTGGC A GGGTTGATTAGTGGTAGAAA A TTGGAGGTGTAGGGAGTAAA TCGGCACAGGATCACCGTCT
K27ac_mm10_E15 a9b56322-01 A RS0708 chr17:3330843-3332588 A RS0237 RS0343 a9b56322-02	CTCGGCACTGTGACAGGCAC A AGTTGAGGTGGGAGAGTATT A GGCTCTTCCCATCTTGAGTCATATGGGCCT A GGGTTGATTAGTGGTAGAAA A TTGGAGGTGTAGGGAGTAAA TCGGCACAGGATCACCGTCT
K27ac_mm10_E15 a9b56322-01 A RS0237 RS0343 chr17:3330843-3332588 A RS0708 a9b56322-02	CTCGGCACTGTGACAGGCAC A GGGTTGATTAGTGGTAGAAA A GAGATTAGAGATGAGTTGGA A CTCAGCTACAGGCCTCATAAATGGAAACCA A AGTTGAGGTGGGAGAGTATT TCGGCACAGGATCACCGTCT
K27ac_mm10_E15 a9b56322-01 A RS0708 chr17:3330843-3332588 A RS0237 RS0343 a9b56322-02	CTCGGCACTGTGACAGGCAC A AGTTGAGGTGGGAGAGTATT A AGCCAACAGAATCTGGCCCGCAGCATTGGT A TTGGAGGTGTAGGGAGTAAA A GAGATTAGAGATGAGTTGGA TCGGCACAGGATCACCGTCT
K27ac_mm10_E15 a9b56322-01 A RS0708 chr17:3330843-3332588 A RS0237 RS0343 a9b56322-02	CTCGGCACTGTGACAGGCAC A GAGATTAGAGATGAGTTGGA A GACACATTCAGAAATCCAAACCCTGGCTGA A GGGTTGATTAGTGGTAGAAA A TTGGAGGTGTAGGGAGTAAA TCGGCACAGGATCACCGTCT
K27ac_mm10_E15 a9b56322-01 A RS0708 chr17:3330843-3332588 A RS0237 RS0343 a9b56322-02	CTCGGCACTGTGACAGGCAC A AGTTGAGGTGGGAGAGTATT A CTGATTATGTGGAAGGAGATTGCTGAAGGG A GGGTTGATTAGTGGTAGAAA A TTGGAGGTGTAGGGAGTAAA TCGGCACAGGATCACCGTCT
K27ac_mm10_E15 a9b56322-01 A RS0708 chr17:3330843-3332588 A RS0237 RS0343 a9b56322-02	CTCGGCACTGTGACAGGCAC A AGTTGAGGTGGGAGAGTATT A GGATCTGTTAGCCTGGTTCACAAACTGCTA A GGGTTGATTAGTGGTAGAAA A GAGATTAGAGATGAGTTGGA TCGGCACAGGATCACCGTCT
K27ac_mm10_E15 a9b56322-01 A RS0708 chr17:3330843-3332588 A RS0237 RS0343 a9b56322-02	CTCGGCACTGTGACAGGCAC A AGTTGAGGTGGGAGAGTATT A CCTTAAAGAGGTGAAAGTCAAGGACTCCTG A TTGGAGGTGTAGGGAGTAAA A GAGATTAGAGATGAGTTGGA TCGGCACAGGATCACCGTCT
K27ac_mm10_E15 a9b56322-01 A RS0237 RS0343 chr17:3330843-3332588 A RS0708 a9b56322-02	CTCGGCACTGTGACAGGCAC A GGGTTGATTAGTGGTAGAAA A TTGGAGGTGTAGGGAGTAAA A GCAAATGCTACACAAGAGCAAAGCTACGAC A GAGATTAGAGATGAGTTGGA TCGGCACAGGATCACCGTCT
K27ac_mm10_E15 a9b56322-01 A RS0708 chr17:6703253-6704354 A RS0175 RS0584 a9b56322-02	CTCGGCACTGTGACAGGCAC A GAGATTAGAGATGAGTTGGA A GGGATTACTAACTACCACCTGCAGGAAAGC A TGAAAGGAATGGGTTGTGGT A TGGGAGGATTGAGATGAGTT TCGGCACAGGATCACCGTCT
K27ac_mm10_E15 a9b56322-01 A RS0708 chr17:6703253-6704354 A RS0175 RS0584 a9b56322-02	CTCGGCACTGTGACAGGCAC A GGATGTTATGAGTGTTGGGT A CTTCCCGCATCTGCAGGTGCAGTTAGCCCA A TGAAAGGAATGGGTTGTGGT A TGGGAGGATTGAGATGAGTT TCGGCACAGGATCACCGTCT
K27ac_mm10_E15 a9b56322-01 A RS0175 RS0584 chr17:6703253-6704354 A RS0708 a9b56322-02	CTCGGCACTGTGACAGGCAC A TGAAAGGAATGGGTTGTGGT A GAGATTAGAGATGAGTTGGA A GTCCATTTGGACCTGCTCTAAACCCTGCCC A GGATGTTATGAGTGTTGGGT TCGGCACAGGATCACCGTCT
K27ac_mm10_E15 a9b56322-01 A RS0708 chr17:6703253-6704354 A RS0175 RS0584 a9b56322-02	CTCGGCACTGTGACAGGCAC A GGATGTTATGAGTGTTGGGT A TTTCTGTGGCTGCCTACGGATGGGTGCGTT A TGGGAGGATTGAGATGAGTT A GAGATTAGAGATGAGTTGGA TCGGCACAGGATCACCGTCT
K27ac_mm10_E15 a9b56322-01 A RS0175 RS0584 chr17:6703253-6704354 A RS0708 a9b56322-02	CTCGGCACTGTGACAGGCAC A TGAAAGGAATGGGTTGTGGT A TGGGAGGATTGAGATGAGTT A CAGAGCTCTCGTGGAATACAGACAACTCAT A GAGATTAGAGATGAGTTGGA TCGGCACAGGATCACCGTCT
K27ac_mm10_E15 a9b56322-01 A RS0708 chr17:6703253-6704354 A RS0175 RS0584 a9b56322-02	CTCGGCACTGTGACAGGCAC A GGATGTTATGAGTGTTGGGT A ATGAAAGCCCTACTCTTGAGCTAAGCAGTG A TGAAAGGAATGGGTTGTGGT A TGGGAGGATTGAGATGAGTT TCGGCACAGGATCACCGTCT
K27ac_mm10_E15 a9b56322-01 A RS0708 chr17:6703253-6704354 A RS0175 RS0584 a9b56322-02	CTCGGCACTGTGACAGGCAC A GGATGTTATGAGTGTTGGGT A TCCTCCTCCTGAAAGAGACCCAGGACAGCT A TGAAAGGAATGGGTTGTGGT A GAGATTAGAGATGAGTTGGA TCGGCACAGGATCACCGTCT
K27ac_mm10_E15 a9b56322-01 A RS0708 chr17:6703253-6704354 A RS0175 RS0584 a9b56322-02	CTCGGCACTGTGACAGGCAC A GGATGTTATGAGTGTTGGGT A CTCTGTGACAGCTGGTGCTGGTCCCATGGC A TGGGAGGATTGAGATGAGTT A GAGATTAGAGATGAGTTGGA TCGGCACAGGATCACCGTCT
K27ac_mm10_E15 a9b56322-01 A RS0708 chr17:6703253-6704354 A RS0175 RS0584 a9b56322-02	CTCGGCACTGTGACAGGCAC A GAGATTAGAGATGAGTTGGA A CGGCTGATGACAAGAGACCAGAGGTTCAAA A TGAAAGGAATGGGTTGTGGT A TGGGAGGATTGAGATGAGTT TCGGCACAGGATCACCGTCT
K27ac_mm10_E15 a9b56322-01 A RS0708 chr17:6703253-6704354 A RS0175 RS0584 a9b56322-02	CTCGGCACTGTGACAGGCAC A GGATGTTATGAGTGTTGGGT A CGAAGACAGAGACATCCAAAGCCACCTGCC A TGAAAGGAATGGGTTGTGGT A TGGGAGGATTGAGATGAGTT TCGGCACAGGATCACCGTCT
K27ac_mm10_E15 a9b56322-01 A RS0175 RS0584 chr17:6703253-6704354 A RS0708 a9b56322-02	CTCGGCACTGTGACAGGCAC A TGAAAGGAATGGGTTGTGGT A GAGATTAGAGATGAGTTGGA A GGCTATCTTCTGTACCCACTTCTGCAGGCT A GGATGTTATGAGTGTTGGGT TCGGCACAGGATCACCGTCT
K27ac_mm10_E15 a9b56322-01 A RS0708 chr17:6703253-6704354 A RS0175 RS0584 a9b56322-02	CTCGGCACTGTGACAGGCAC A GGATGTTATGAGTGTTGGGT A TACTGGAGAGAAATGTGGATCAGTGCCAGG A TGGGAGGATTGAGATGAGTT A GAGATTAGAGATGAGTTGGA TCGGCACAGGATCACCGTCT
K27ac_mm10_E15 a9b56322-01 A RS0708 chr17:6703253-6704354 A RS0175 RS0584 a9b56322-02	CTCGGCACTGTGACAGGCAC A GAGATTAGAGATGAGTTGGA A GTCTCTTCACAAGCCCATCACTAAGGGCCC A TGAAAGGAATGGGTTGTGGT A TGGGAGGATTGAGATGAGTT TCGGCACAGGATCACCGTCT
K27ac_mm10_E15 a9b56322-01 A RS0708 chr17:6703253-6704354 A RS0175 RS0584 a9b56322-02	CTCGGCACTGTGACAGGCAC A GGATGTTATGAGTGTTGGGT A TGAGAACCAGCGGCCAAGGATGCTAAAGTT A TGAAAGGAATGGGTTGTGGT A TGGGAGGATTGAGATGAGTT TCGGCACAGGATCACCGTCT
K27ac_mm10_E15 a9b56322-01 A RS0708 chr17:6703253-6704354 A RS0175 RS0584 a9b56322-02	CTCGGCACTGTGACAGGCAC A GGATGTTATGAGTGTTGGGT A ACTCCAGGTCCTTATTCTCAAACCCTGTGG A TGAAAGGAATGGGTTGTGGT A GAGATTAGAGATGAGTTGGA TCGGCACAGGATCACCGTCT
K27ac_mm10_E15 a9b56322-01 A RS0175 RS0584 chr17:6703253-6704354 A RS0708 a9b56322-02	CTCGGCACTGTGACAGGCAC A TGGGAGGATTGAGATGAGTT A GAGATTAGAGATGAGTTGGA A GTAGCTGAAAGAAGTGAGGAATTCCAGTCC A GGATGTTATGAGTGTTGGGT TCGGCACAGGATCACCGTCT
K27ac_mm10_E15 a9b56322-01 A RS0708 chr17:6703253-6704354 A RS0175 RS0584 a9b56322-02	CTCGGCACTGTGACAGGCAC A GAGATTAGAGATGAGTTGGA A GGGTGGCCATTGTGAGACGTTTATGGGTTT A TGAAAGGAATGGGTTGTGGT A TGGGAGGATTGAGATGAGTT TCGGCACAGGATCACCGTCT
K27ac_mm10_E15 a9b56322-01 A RS0708 chr17:6703253-6704354 A RS0175 RS0584 a9b56322-02	CTCGGCACTGTGACAGGCAC A GGATGTTATGAGTGTTGGGT A GATGGTCTTGATTCCTCCTTGAGAGCATTC A TGAAAGGAATGGGTTGTGGT A TGGGAGGATTGAGATGAGTT TCGGCACAGGATCACCGTCT
K27ac_mm10_E15 a9b56322-01 A RS0708 chr17:6703253-6704354 A RS0175 RS0584 a9b56322-02	CTCGGCACTGTGACAGGCAC A GGATGTTATGAGTGTTGGGT A AGGTTTCTACATCAGTCTAATGGGCAGAGG A TGAAAGGAATGGGTTGTGGT A GAGATTAGAGATGAGTTGGA TCGGCACAGGATCACCGTCT
K27ac_mm10_E15 a9b56322-01 A RS0255 RS0343 chr18:77214486-77216896 A RS0468 a9b56322-02	CTCGGCACTGTGACAGGCAC A AGGTTAGGTTGAGAATAGGA A TTGGAGGTGTAGGGAGTAAA A TGGGCCAAGAAAGATGACAGGAAATGAGAG A AGGAGGAGGGTAATGATAGA TCGGCACAGGATCACCGTCT
K27ac_mm10_E15 a9b56322-01 A RS0255 RS0343 chr18:77214486-77216896 A RS0468 a9b56322-02	CTCGGCACTGTGACAGGCAC A AGGTTAGGTTGAGAATAGGA A TTGGAGGTGTAGGGAGTAAA A ACTACTTTATTAGTGTACTGGGCCTCCCTC A AGTTGAGGTGGGAGAGTATT TCGGCACAGGATCACCGTCT
K27ac_mm10_E15 a9b56322-01 A RS0255 RS0343 chr18:77214486-77216896 A RS0468 a9b56322-02	CTCGGCACTGTGACAGGCAC A AGGTTAGGTTGAGAATAGGA A AGGAGGAGGGTAATGATAGA A GGAAGTCAAGTGTACTGGGCTATCAGAGAG A AGTTGAGGTGGGAGAGTATT TCGGCACAGGATCACCGTCT
K27ac_mm10_E15 a9b56322-01 A RS0468 chr18:77214486-77216896 A RS0255 RS0343 a9b56322-02	CTCGGCACTGTGACAGGCAC A AGTTGAGGTGGGAGAGTATT A CCTTTCAGTTCTGCCATCTGTAAGATACGC A TTGGAGGTGTAGGGAGTAAA A AGGAGGAGGGTAATGATAGA TCGGCACAGGATCACCGTCT
K27ac_mm10_E15 a9b56322-01 A RS0255 RS0343 chr18:77214486-77216896 A RS0468 a9b56322-02	CTCGGCACTGTGACAGGCAC A AGGTTAGGTTGAGAATAGGA A TTGGAGGTGTAGGGAGTAAA A GTGATGGTAGAAACTGTCTCTAGAGCAGGC A AGGAGGAGGGTAATGATAGA TCGGCACAGGATCACCGTCT
K27ac_mm10_E15 a9b56322-01 A RS0255 RS0343 chr18:77214486-77216896 A RS0468 a9b56322-02	CTCGGCACTGTGACAGGCAC A AGGTTAGGTTGAGAATAGGA A TTGGAGGTGTAGGGAGTAAA A CCCAGTTCTCAAGGTTTCTCACCATGGAGA A AGTTGAGGTGGGAGAGTATT TCGGCACAGGATCACCGTCT
K27ac_mm10_E15 a9b56322-01 A RS0468 chr18:77214486-77216896 A RS0255 RS0343 a9b56322-02	CTCGGCACTGTGACAGGCAC A AGTTGAGGTGGGAGAGTATT A AGGGAGAGCTCTAAGGATCCAGAGGTTCCC A AGGTTAGGTTGAGAATAGGA A AGGAGGAGGGTAATGATAGA TCGGCACAGGATCACCGTCT
K27ac_mm10_E15 a9b56322-01 A RS0255 RS0343 chr18:77214486-77216896 A RS0468 a9b56322-02	CTCGGCACTGTGACAGGCAC A TTGGAGGTGTAGGGAGTAAA A AGGAGGAGGGTAATGATAGA A GGGTGGAGACATGGCTAAAGTCTGTTTACT A AGTTGAGGTGGGAGAGTATT TCGGCACAGGATCACCGTCT
K27ac_mm10_E15 a9b56322-01 A RS0468 chr18:77214486-77216896 A RS0255 RS0343 a9b56322-02	CTCGGCACTGTGACAGGCAC A AGGAGGAGGGTAATGATAGA A GCTGGCTAAAGAGCCTCTGGATTCCGGAAG A AGGTTAGGTTGAGAATAGGA A TTGGAGGTGTAGGGAGTAAA TCGGCACAGGATCACCGTCT
K27ac_mm10_E15 a9b56322-01 A RS0468 chr18:77214486-77216896 A RS0255 RS0343 a9b56322-02	CTCGGCACTGTGACAGGCAC A AGTTGAGGTGGGAGAGTATT A TTTGGAGAGCTGCCATCTGACCAAGGATCC A AGGTTAGGTTGAGAATAGGA A TTGGAGGTGTAGGGAGTAAA TCGGCACAGGATCACCGTCT
K27ac_mm10_E15 a9b56322-01 A RS0255 RS0343 chr18:77214486-77216896 A RS0468 a9b56322-02	CTCGGCACTGTGACAGGCAC A AGGTTAGGTTGAGAATAGGA A AGGAGGAGGGTAATGATAGA A TGTCTGAGCAGGAGGAGCAGACACGTCTTT A AGTTGAGGTGGGAGAGTATT TCGGCACAGGATCACCGTCT
K27ac_mm10_E15 a9b56322-01 A RS0468 chr18:77214486-77216896 A RS0255 RS0343 a9b56322-02	CTCGGCACTGTGACAGGCAC A AGTTGAGGTGGGAGAGTATT A GAGTTTCTTACTACACATTCCCTTGTGCCG A TTGGAGGTGTAGGGAGTAAA A AGGAGGAGGGTAATGATAGA TCGGCACAGGATCACCGTCT
K27ac_mm10_E15 a9b56322-01 A RS0255 RS0343 chr18:77214486-77216896 A RS0468 a9b56322-02	CTCGGCACTGTGACAGGCAC A AGGTTAGGTTGAGAATAGGA A TTGGAGGTGTAGGGAGTAAA A TCATTCTGTACCCGTACCCATCACCACTCG A AGGAGGAGGGTAATGATAGA TCGGCACAGGATCACCGTCT
K27ac_mm10_E15 a9b56322-01 A RS0468 chr18:77214486-77216896 A RS0255 RS0343 a9b56322-02	CTCGGCACTGTGACAGGCAC A AGTTGAGGTGGGAGAGTATT A CTTATTTGTGAGGGTCAGAGCAACAAGGTC A AGGTTAGGTTGAGAATAGGA A TTGGAGGTGTAGGGAGTAAA TCGGCACAGGATCACCGTCT
K27ac_mm10_E15 a9b56322-01 A RS0468 chr18:77214486-77216896 A RS0255 RS0343 a9b56322-02	CTCGGCACTGTGACAGGCAC A AGTTGAGGTGGGAGAGTATT A GTGGTCAAAGCTTCTGAGTGTCACTGTCCT A AGGTTAGGTTGAGAATAGGA A AGGAGGAGGGTAATGATAGA TCGGCACAGGATCACCGTCT
K27ac_mm10_E15 a9b56322-01 A RS0255 RS0343 chr18:77214486-77216896 A RS0468 a9b56322-02	CTCGGCACTGTGACAGGCAC A TTGGAGGTGTAGGGAGTAAA A AGGAGGAGGGTAATGATAGA A ACGGACCTGTGCATAACACTTGGGCCACTG A AGTTGAGGTGGGAGAGTATT TCGGCACAGGATCACCGTCT
K27ac_mm10_E15 a9b56322-01 A RS0255 RS0343 chr18:77214486-77216896 A RS0468 a9b56322-02	CTCGGCACTGTGACAGGCAC A AGGTTAGGTTGAGAATAGGA A TTGGAGGTGTAGGGAGTAAA A CATACATCACATGCAGCCTTTCACACCGGG A AGGAGGAGGGTAATGATAGA TCGGCACAGGATCACCGTCT
K27ac_mm10_E15 a9b56322-01 A RS0468 chr18:77214486-77216896 A RS0255 RS0343 a9b56322-02	CTCGGCACTGTGACAGGCAC A AGTTGAGGTGGGAGAGTATT A TGGGAGATTTCTCACCTGGATGAATGAGCA A AGGTTAGGTTGAGAATAGGA A TTGGAGGTGTAGGGAGTAAA TCGGCACAGGATCACCGTCT
K27ac_mm10_E15 a9b56322-01 A RS0255 RS0343 chr18:77214486-77216896 A RS0468 a9b56322-02	CTCGGCACTGTGACAGGCAC A AGGTTAGGTTGAGAATAGGA A AGGAGGAGGGTAATGATAGA A GTCCAGCACATTTCAAGCTGGCACAAGCTG A AGTTGAGGTGGGAGAGTATT TCGGCACAGGATCACCGTCT
K27ac_mm10_E15 a9b56322-01 A RS0255 RS0343 chr18:77214486-77216896 A RS0468 a9b56322-02	CTCGGCACTGTGACAGGCAC A TTGGAGGTGTAGGGAGTAAA A AGGAGGAGGGTAATGATAGA A AAGGACAGATGTCCTGTGCGTCATCCCAGT A AGTTGAGGTGGGAGAGTATT TCGGCACAGGATCACCGTCT
K27ac_mm10_E15 a9b56322-01 A RS0468 chr18:77214486-77216896 A RS0255 RS0343 a9b56322-02	CTCGGCACTGTGACAGGCAC A AGGAGGAGGGTAATGATAGA A GCTTCTGCATACCACACGACTATAGAGGAT A AGGTTAGGTTGAGAATAGGA A TTGGAGGTGTAGGGAGTAAA TCGGCACAGGATCACCGTCT
K27ac_mm10_E15 a9b56322-01 A RS0255 RS0343 chr18:77214486-77216896 A RS0468 a9b56322-02	CTCGGCACTGTGACAGGCAC A AGGTTAGGTTGAGAATAGGA A TTGGAGGTGTAGGGAGTAAA A GGAGGAGCATGCCAGATCACAGTTTCCAGG A AGTTGAGGTGGGAGAGTATT TCGGCACAGGATCACCGTCT
K27ac_mm10_E15 a9b56322-01 A RS0468 chr18:77214486-77216896 A RS0255 RS0343 a9b56322-02	CTCGGCACTGTGACAGGCAC A AGTTGAGGTGGGAGAGTATT A GTCAGATCTCACTAGATCTGACCGTAGCCC A AGGTTAGGTTGAGAATAGGA A AGGAGGAGGGTAATGATAGA TCGGCACAGGATCACCGTCT
K27ac_mm10_E15 a9b56322-01 A RS0255 RS0343 chr18:77214486-77216896 A RS0468 a9b56322-02	CTCGGCACTGTGACAGGCAC A TTGGAGGTGTAGGGAGTAAA A AGGAGGAGGGTAATGATAGA A TGGACTGAGCTGGGAAGTCTCTATCATACA A AGTTGAGGTGGGAGAGTATT TCGGCACAGGATCACCGTCT
K27ac_mm10_E15 a9b56322-01 A RS0468 chr18:77214486-77216896 A RS0255 RS0343 a9b56322-02	CTCGGCACTGTGACAGGCAC A AGGAGGAGGGTAATGATAGA A GGCTCACCATTACTAGCTGAGGAGATAGAA A AGGTTAGGTTGAGAATAGGA A TTGGAGGTGTAGGGAGTAAA TCGGCACAGGATCACCGTCT
K27ac_mm10_E15 a9b56322-01 A RS0468 chr18:77214486-77216896 A RS0255 RS0343 a9b56322-02	CTCGGCACTGTGACAGGCAC A AGTTGAGGTGGGAGAGTATT A CCCTCTTATCGTTTCCAGCACATGGGTGGT A AGGTTAGGTTGAGAATAGGA A TTGGAGGTGTAGGGAGTAAA TCGGCACAGGATCACCGTCT
K27ac_mm10_E15 a9b56322-01 A RS0255 RS0343 chr18:77214486-77216896 A RS0468 a9b56322-02	CTCGGCACTGTGACAGGCAC A AGGTTAGGTTGAGAATAGGA A AGGAGGAGGGTAATGATAGA A CTCCTCCTGTGCTGCCACCATCTATTGAGC A AGTTGAGGTGGGAGAGTATT TCGGCACAGGATCACCGTCT
K27ac_mm10_E15 a9b56322-01 A RS0468 chr18:77214486-77216896 A RS0255 RS0343 a9b56322-02	CTCGGCACTGTGACAGGCAC A AGTTGAGGTGGGAGAGTATT A AACTCCAGCTCCTCCGTTTCCAGACATGCC A TTGGAGGTGTAGGGAGTAAA A AGGAGGAGGGTAATGATAGA TCGGCACAGGATCACCGTCT
K27ac_mm10_E15 a9b56322-01 A RS0468 chr18:77214486-77216896 A RS0255 RS0343 a9b56322-02	CTCGGCACTGTGACAGGCAC A AGGAGGAGGGTAATGATAGA A CGGCATTGGGAGATGACAAAGTCGAATCCA A AGGTTAGGTTGAGAATAGGA A TTGGAGGTGTAGGGAGTAAA TCGGCACAGGATCACCGTCT
K27ac_mm10_E15 a9b56322-01 A RS0468 chr18:77214486-77216896 A RS0255 RS0343 a9b56322-02	CTCGGCACTGTGACAGGCAC A AGTTGAGGTGGGAGAGTATT A GGCTGGAACTATCAAAGATCATCTCTTGGG A AGGTTAGGTTGAGAATAGGA A TTGGAGGTGTAGGGAGTAAA TCGGCACAGGATCACCGTCT
K27ac_mm10_E15 a9b56322-01 A RS0255 RS0343 chr18:77214486-77216896 A RS0468 a9b56322-02	CTCGGCACTGTGACAGGCAC A AGGTTAGGTTGAGAATAGGA A AGGAGGAGGGTAATGATAGA A CCCTCAGGGTATCTATTCGTCTGCTCTTCC A AGTTGAGGTGGGAGAGTATT TCGGCACAGGATCACCGTCT
K27ac_mm10_E15 a9b56322-01 A RS0468 chr18:77214486-77216896 A RS0255 RS0343 a9b56322-02	CTCGGCACTGTGACAGGCAC A AGTTGAGGTGGGAGAGTATT A GAGAGGAGTCGATCAGGGTGGGCTATAGAA A TTGGAGGTGTAGGGAGTAAA A AGGAGGAGGGTAATGATAGA TCGGCACAGGATCACCGTCT
K27ac_mm10_E15 a9b56322-01 A RS0468 chr18:77214486-77216896 A RS0255 RS0343 a9b56322-02	CTCGGCACTGTGACAGGCAC A AGGAGGAGGGTAATGATAGA A CATGGGAGCGTTTGGAAGGGTTACCACAGG A AGGTTAGGTTGAGAATAGGA A TTGGAGGTGTAGGGAGTAAA TCGGCACAGGATCACCGTCT
K27ac_mm10_E15 a9b56322-01 A RS0468 chr18:77214486-77216896 A RS0255 RS0343 a9b56322-02	CTCGGCACTGTGACAGGCAC A AGTTGAGGTGGGAGAGTATT A CCTGTCACCAGACATGGTAATTCTGGGAGA A AGGTTAGGTTGAGAATAGGA A TTGGAGGTGTAGGGAGTAAA TCGGCACAGGATCACCGTCT
K27ac_mm10_E15 a9b56322-01 A RS0468 chr18:77214486-77216896 A RS0255 RS0343 a9b56322-02	CTCGGCACTGTGACAGGCAC A AGTTGAGGTGGGAGAGTATT A GGTCAACCAACAAGGAGACAGCTGCCTTCC A AGGTTAGGTTGAGAATAGGA A AGGAGGAGGGTAATGATAGA TCGGCACAGGATCACCGTCT
K27ac_mm10_E15 a9b56322-01 A RS0468 chr18:77214486-77216896 A RS0255 RS0343 a9b56322-02	CTCGGCACTGTGACAGGCAC A AGTTGAGGTGGGAGAGTATT A CACTCTGCCTTGTAGGGTAGACAACATGGG A TTGGAGGTGTAGGGAGTAAA A AGGAGGAGGGTAATGATAGA TCGGCACAGGATCACCGTCT
K27ac_mm10_E15 a9b56322-01 A RS0255 RS0343 chr18:77214486-77216896 A RS0468 a9b56322-02	CTCGGCACTGTGACAGGCAC A AGGTTAGGTTGAGAATAGGA A TTGGAGGTGTAGGGAGTAAA A TTCCCTGAGATGGTACGAGGAACTGGATCC A AGGAGGAGGGTAATGATAGA TCGGCACAGGATCACCGTCT
K27ac_mm10_E15 a9b56322-01 A RS0255 RS0343 chr18:77214486-77216896 A RS0468 a9b56322-02	CTCGGCACTGTGACAGGCAC A AGGTTAGGTTGAGAATAGGA A TTGGAGGTGTAGGGAGTAAA A CCCAGTTCCCACTCACACTAGTGCTGAGGG A AGTTGAGGTGGGAGAGTATT TCGGCACAGGATCACCGTCT
K27ac_mm10_E15 a9b56322-01 A RS0468 chr18:77214486-77216896 A RS0255 RS0343 a9b56322-02	CTCGGCACTGTGACAGGCAC A AGTTGAGGTGGGAGAGTATT A GTCAGCCATGGATGATGGACAGCTCCTGGA A AGGTTAGGTTGAGAATAGGA A AGGAGGAGGGTAATGATAGA TCGGCACAGGATCACCGTCT
K27ac_mm10_E15 a9b56322-01 A RS0708 chr19:26382293-26384056 A RS0237 RS0451 a9b56322-02	CTCGGCACTGTGACAGGCAC A GAGATTAGAGATGAGTTGGA A GATAACGTGATACACGATGCCATCACAGGA A GGGTTGATTAGTGGTAGAAA A GGAGTAGTTGGTTGTTAGGA TCGGCACAGGATCACCGTCT
K27ac_mm10_E15 a9b56322-01 A RS0708 chr19:26382293-26384056 A RS0237 RS0451 a9b56322-02	CTCGGCACTGTGACAGGCAC A GGGTAGTGGGAATGATTTAT A TTTGGTACTTGCCTGCCCTACACTTAGGAA A GGGTTGATTAGTGGTAGAAA A GGAGTAGTTGGTTGTTAGGA TCGGCACAGGATCACCGTCT
K27ac_mm10_E15 a9b56322-01 A RS0708 chr19:26382293-26384056 A RS0237 RS0451 a9b56322-02	CTCGGCACTGTGACAGGCAC A GGGTAGTGGGAATGATTTAT A GGCAGACGGGCTTATTATAGAAAGTCCACT A GGGTTGATTAGTGGTAGAAA A GAGATTAGAGATGAGTTGGA TCGGCACAGGATCACCGTCT
K27ac_mm10_E15 a9b56322-01 A RS0708 chr19:26382293-26384056 A RS0237 RS0451 a9b56322-02	CTCGGCACTGTGACAGGCAC A GGGTAGTGGGAATGATTTAT A CCCTCTTGCACCGCACCCACTTCTTCATCT A GGAGTAGTTGGTTGTTAGGA A GAGATTAGAGATGAGTTGGA TCGGCACAGGATCACCGTCT
K27ac_mm10_E15 a9b56322-01 A RS0237 RS0451 chr19:26382293-26384056 A RS0708 a9b56322-02	CTCGGCACTGTGACAGGCAC A GGGTTGATTAGTGGTAGAAA A GGAGTAGTTGGTTGTTAGGA A GCATGCAAGATGTGACATCTACCCGTAGAA A GAGATTAGAGATGAGTTGGA TCGGCACAGGATCACCGTCT
K27ac_mm10_E15 a9b56322-01 A RS0708 chr19:26382293-26384056 A RS0237 RS0451 a9b56322-02	CTCGGCACTGTGACAGGCAC A GGGTAGTGGGAATGATTTAT A CTGTCTCCTTGGCTTAGCTCCCATCCCTTT A GGGTTGATTAGTGGTAGAAA A GGAGTAGTTGGTTGTTAGGA TCGGCACAGGATCACCGTCT
K27ac_mm10_E15 a9b56322-01 A RS0708 chr19:26382293-26384056 A RS0237 RS0451 a9b56322-02	CTCGGCACTGTGACAGGCAC A GGGTAGTGGGAATGATTTAT A CCAATACTGCCCAACTCTCAGAAGACACAA A GGGTTGATTAGTGGTAGAAA A GAGATTAGAGATGAGTTGGA TCGGCACAGGATCACCGTCT
K27ac_mm10_E15 a9b56322-01 A RS0237 RS0451 chr19:26382293-26384056 A RS0708 a9b56322-02	CTCGGCACTGTGACAGGCAC A GGAGTAGTTGGTTGTTAGGA A GAGATTAGAGATGAGTTGGA A TGGCCGTTCATCTAGAATCATGACTTGGAG A GGGTAGTGGGAATGATTTAT TCGGCACAGGATCACCGTCT
K27ac_mm10_E15 a9b56322-01 A RS0237 RS0451 chr19:26382293-26384056 A RS0708 a9b56322-02	CTCGGCACTGTGACAGGCAC A GGGTTGATTAGTGGTAGAAA A GGAGTAGTTGGTTGTTAGGA A GGTCCAAGGGAGAGTGAATTTGGTACCACT A GAGATTAGAGATGAGTTGGA TCGGCACAGGATCACCGTCT
K27ac_mm10_E15 a9b56322-01 A RS0237 RS0451 chr19:26382293-26384056 A RS0708 a9b56322-02	CTCGGCACTGTGACAGGCAC A GGGTTGATTAGTGGTAGAAA A GGAGTAGTTGGTTGTTAGGA A CCTATGGTCGGTCTGGTAGGCTTTGTGCAG A GGGTAGTGGGAATGATTTAT TCGGCACAGGATCACCGTCT
K27ac_mm10_E15 a9b56322-01 A RS0708 chr19:26382293-26384056 A RS0237 RS0451 a9b56322-02	CTCGGCACTGTGACAGGCAC A GGGTAGTGGGAATGATTTAT A CATCGGGTCCCATGGCAGAGGAGGTCAAGT A GGGTTGATTAGTGGTAGAAA A GAGATTAGAGATGAGTTGGA TCGGCACAGGATCACCGTCT
K27ac_mm10_E15 a9b56322-01 A RS0237 RS0451 chr19:26382293-26384056 A RS0708 a9b56322-02	CTCGGCACTGTGACAGGCAC A GGAGTAGTTGGTTGTTAGGA A GAGATTAGAGATGAGTTGGA A CTGCCTCTTTCTGAAGCCTTGCTCTGCCAC A GGGTAGTGGGAATGATTTAT TCGGCACAGGATCACCGTCT
K27ac_mm10_E15 a9b56322-01 A RS0237 RS0451 chr19:26382293-26384056 A RS0708 a9b56322-02	CTCGGCACTGTGACAGGCAC A GGGTTGATTAGTGGTAGAAA A GGAGTAGTTGGTTGTTAGGA A GGCAGGAGGCATGGATATGACATTCTCAaa A GAGATTAGAGATGAGTTGGA TCGGCACAGGATCACCGTCT
K27ac_mm10_E15 a9b56322-01 A RS0708 chr19:26382293-26384056 A RS0237 RS0451 a9b56322-02	CTCGGCACTGTGACAGGCAC A GGGTAGTGGGAATGATTTAT A TAGATTGTCACTCCATCACAGCAGTGACTG A GGGTTGATTAGTGGTAGAAA A GGAGTAGTTGGTTGTTAGGA TCGGCACAGGATCACCGTCT
K27ac_mm10_E15 a9b56322-01 A RS0237 RS0451 chr19:26382293-26384056 A RS0708 a9b56322-02	CTCGGCACTGTGACAGGCAC A GGGTTGATTAGTGGTAGAAA A GAGATTAGAGATGAGTTGGA A GGAGTGTCCTGATGGTTACCAGGAGGAATG A GGGTAGTGGGAATGATTTAT TCGGCACAGGATCACCGTCT
K27ac_mm10_E15 a9b56322-01 A RS0237 RS0451 chr19:26382293-26384056 A RS0708 a9b56322-02	CTCGGCACTGTGACAGGCAC A GGAGTAGTTGGTTGTTAGGA A GAGATTAGAGATGAGTTGGA A AAAGCCTGATGGGAACTCCATCAGAGTGGT A GGGTAGTGGGAATGATTTAT TCGGCACAGGATCACCGTCT
K27ac_mm10_E15 a9b56322-01 A RS0708 chr19:26382293-26384056 A RS0237 RS0451 a9b56322-02	CTCGGCACTGTGACAGGCAC A GAGATTAGAGATGAGTTGGA A GTTCATTCCTACTGAGTGCAGGCTCCTGGA A GGGTTGATTAGTGGTAGAAA A GGAGTAGTTGGTTGTTAGGA TCGGCACAGGATCACCGTCT
K27ac_mm10_E15 a9b56322-01 A RS0708 chr19:26382293-26384056 A RS0237 RS0451 a9b56322-02	CTCGGCACTGTGACAGGCAC A GGGTAGTGGGAATGATTTAT A ACACTACTCTCCTAAGACCTTAGCTGCTAC A GGGTTGATTAGTGGTAGAAA A GGAGTAGTTGGTTGTTAGGA TCGGCACAGGATCACCGTCT
K27ac_mm10_E15 a9b56322-01 A RS0237 RS0451 chr19:26382293-26384056 A RS0708 a9b56322-02	CTCGGCACTGTGACAGGCAC A GGGTTGATTAGTGGTAGAAA A GAGATTAGAGATGAGTTGGA A TGTGAGTTAGTGCTGTTCATCGCTTTGCCC A GGGTAGTGGGAATGATTTAT TCGGCACAGGATCACCGTCT
K27ac_mm10_E15 a9b56322-01 A RS0708 chr19:26382293-26384056 A RS0237 RS0451 a9b56322-02	CTCGGCACTGTGACAGGCAC A GGGTAGTGGGAATGATTTAT A CATTCCAAATGCCATTGATGGTGAGGTAGG A GGAGTAGTTGGTTGTTAGGA A GAGATTAGAGATGAGTTGGA TCGGCACAGGATCACCGTCT
K27ac_mm10_E15 a9b56322-01 A RS0237 RS0451 chr19:26382293-26384056 A RS0708 a9b56322-02	CTCGGCACTGTGACAGGCAC A GGGTTGATTAGTGGTAGAAA A GGAGTAGTTGGTTGTTAGGA A GCTCACACCCTTATGGTCACTGTCACCTTG A GAGATTAGAGATGAGTTGGA TCGGCACAGGATCACCGTCT
K27ac_mm10_E15 a9b56322-01 A RS0708 chr19:26382293-26384056 A RS0237 RS0451 a9b56322-02	CTCGGCACTGTGACAGGCAC A GGGTAGTGGGAATGATTTAT A AAAGTAGAATTGGTGCCTCTCCAAGGGATC A GGGTTGATTAGTGGTAGAAA A GGAGTAGTTGGTTGTTAGGA TCGGCACAGGATCACCGTCT
K27ac_mm10_E15 a9b56322-01 A RS0708 chr19:26382293-26384056 A RS0237 RS0451 a9b56322-02	CTCGGCACTGTGACAGGCAC A GGGTAGTGGGAATGATTTAT A GCCAGCTTCTCTTATATAACAGCCTGCTAC A GGGTTGATTAGTGGTAGAAA A GAGATTAGAGATGAGTTGGA TCGGCACAGGATCACCGTCT
K27ac_mm10_E15 a9b56322-01 A RS0307 chr19:44748089-44752715 A RS0015 RS0247 a9b56322-02	CTCGGCACTGTGACAGGCAC A TGTGGAGGGATTGAAGGATA A GCACAGATGGGCTCTCAATTGAATTCCATC A GGGATGTATTGAAGGAGGAT A AGGGTGTGTTTGTAAAGGGT TCGGCACAGGATCACCGTCT
K27ac_mm10_E15 a9b56322-01 A RS0307 chr19:44748089-44752715 A RS0015 RS0247 a9b56322-02	CTCGGCACTGTGACAGGCAC A TGTGGTTTGGAGATGATAGA A CCCTCGACCGTATAAATATGCAACCCAAGG A GGGATGTATTGAAGGAGGAT A AGGGTGTGTTTGTAAAGGGT TCGGCACAGGATCACCGTCT
K27ac_mm10_E15 a9b56322-01 A RS0015 RS0247 chr19:44748089-44752715 A RS0307 a9b56322-02	CTCGGCACTGTGACAGGCAC A GGGATGTATTGAAGGAGGAT A TGTGGAGGGATTGAAGGATA A GTGAGGTGGAGAAACGCTGTGTAGGAAAGG A TGTGGTTTGGAGATGATAGA TCGGCACAGGATCACCGTCT
K27ac_mm10_E15 a9b56322-01 A RS0015 RS0247 chr19:44748089-44752715 A RS0307 a9b56322-02	CTCGGCACTGTGACAGGCAC A AGGGTGTGTTTGTAAAGGGT A TGTGGAGGGATTGAAGGATA A CCCTTTGCTTGAGTTGGAACACATCCATCC A TGTGGTTTGGAGATGATAGA TCGGCACAGGATCACCGTCT
K27ac_mm10_E15 a9b56322-01 A RS0015 RS0247 chr19:44748089-44752715 A RS0307 a9b56322-02	CTCGGCACTGTGACAGGCAC A GGGATGTATTGAAGGAGGAT A AGGGTGTGTTTGTAAAGGGT A GTCAGGGAGAGGCATCTGCAAAGAGAAAGG A TGTGGAGGGATTGAAGGATA TCGGCACAGGATCACCGTCT
K27ac_mm10_E15 a9b56322-01 A RS0307 chr19:44748089-44752715 A RS0015 RS0247 a9b56322-02	CTCGGCACTGTGACAGGCAC A TGTGGTTTGGAGATGATAGA A ACTTACAGACTAAGGTGCCTAGGCTGGGCT A GGGATGTATTGAAGGAGGAT A AGGGTGTGTTTGTAAAGGGT TCGGCACAGGATCACCGTCT
K27ac_mm10_E15 a9b56322-01 A RS0015 RS0247 chr19:44748089-44752715 A RS0307 a9b56322-02	CTCGGCACTGTGACAGGCAC A GGGATGTATTGAAGGAGGAT A TGTGGAGGGATTGAAGGATA A AGGAAGCTTGTGACCGGCTGCTTGCTGGGA A TGTGGTTTGGAGATGATAGA TCGGCACAGGATCACCGTCT
K27ac_mm10_E15 a9b56322-01 A RS0307 chr19:44748089-44752715 A RS0015 RS0247 a9b56322-02	CTCGGCACTGTGACAGGCAC A TGTGGTTTGGAGATGATAGA A CTGTGATCCTGTCAGGGTTCTTATTCCAAG A AGGGTGTGTTTGTAAAGGGT A TGTGGAGGGATTGAAGGATA TCGGCACAGGATCACCGTCT
K27ac_mm10_E15 a9b56322-01 A RS0307 chr19:44748089-44752715 A RS0015 RS0247 a9b56322-02	CTCGGCACTGTGACAGGCAC A TGTGGAGGGATTGAAGGATA A CAGGGACCTTCTAGTGTCCCACTTGTAACT A GGGATGTATTGAAGGAGGAT A AGGGTGTGTTTGTAAAGGGT TCGGCACAGGATCACCGTCT
K27ac_mm10_E15 a9b56322-01 A RS0015 RS0247 chr19:44748089-44752715 A RS0307 a9b56322-02	CTCGGCACTGTGACAGGCAC A GGGATGTATTGAAGGAGGAT A AGGGTGTGTTTGTAAAGGGT A TGGTGCTTCACACTTACCCTAGGCGCACCC A TGTGGTTTGGAGATGATAGA TCGGCACAGGATCACCGTCT
K27ac_mm10_E15 a9b56322-01 A RS0307 chr19:44748089-44752715 A RS0015 RS0247 a9b56322-02	CTCGGCACTGTGACAGGCAC A TGTGGTTTGGAGATGATAGA A TGCCTCCCGCCTAGTTCGGCAGCTTCTCCC A GGGATGTATTGAAGGAGGAT A TGTGGAGGGATTGAAGGATA TCGGCACAGGATCACCGTCT
K27ac_mm10_E15 a9b56322-01 A RS0307 chr19:44748089-44752715 A RS0015 RS0247 a9b56322-02	CTCGGCACTGTGACAGGCAC A TGTGGTTTGGAGATGATAGA A AGTCTCTTCACCAAAGATTTGTCCGGCTGC A AGGGTGTGTTTGTAAAGGGT A TGTGGAGGGATTGAAGGATA TCGGCACAGGATCACCGTCT
K27ac_mm10_E15 a9b56322-01 A RS0015 RS0247 chr19:44748089-44752715 A RS0307 a9b56322-02	CTCGGCACTGTGACAGGCAC A GGGATGTATTGAAGGAGGAT A AGGGTGTGTTTGTAAAGGGT A GGCCACAGGGCACTGAGGGAGCTTTGCAGC A TGTGGAGGGATTGAAGGATA TCGGCACAGGATCACCGTCT
K27ac_mm10_E15 a9b56322-01 A RS0015 RS0247 chr19:44748089-44752715 A RS0307 a9b56322-02	CTCGGCACTGTGACAGGCAC A GGGATGTATTGAAGGAGGAT A AGGGTGTGTTTGTAAAGGGT A AATCTGCCCGATGGCAGCACTAGCGGGAGC A TGTGGTTTGGAGATGATAGA TCGGCACAGGATCACCGTCT
K27ac_mm10_E15 a9b56322-01 A RS0307 chr19:44748089-44752715 A RS0015 RS0247 a9b56322-02	CTCGGCACTGTGACAGGCAC A TGTGGTTTGGAGATGATAGA A CCGCATCTCCCGTAAACCCGGTTGGAGCGC A GGGATGTATTGAAGGAGGAT A TGTGGAGGGATTGAAGGATA TCGGCACAGGATCACCGTCT
K27ac_mm10_E15 a9b56322-01 A RS0307 chr19:44748089-44752715 A RS0015 RS0247 a9b56322-02	CTCGGCACTGTGACAGGCAC A TGTGGTTTGGAGATGATAGA A GCAACAGCAACAAACGTGGAAAGGGTAAAG A AGGGTGTGTTTGTAAAGGGT A TGTGGAGGGATTGAAGGATA TCGGCACAGGATCACCGTCT
K27ac_mm10_E15 a9b56322-01 A RS0015 RS0247 chr19:44748089-44752715 A RS0307 a9b56322-02	CTCGGCACTGTGACAGGCAC A GGGATGTATTGAAGGAGGAT A AGGGTGTGTTTGTAAAGGGT A CTGCCTAGTGCCCATTGACCCTTCTTTCTC A TGTGGAGGGATTGAAGGATA TCGGCACAGGATCACCGTCT
K27ac_mm10_E15 a9b56322-01 A RS0015 RS0247 chr19:44748089-44752715 A RS0307 a9b56322-02	CTCGGCACTGTGACAGGCAC A GGGATGTATTGAAGGAGGAT A AGGGTGTGTTTGTAAAGGGT A CCTGTCCCGATCCCTATGAGGCCCAAAGTG A TGTGGTTTGGAGATGATAGA TCGGCACAGGATCACCGTCT
K27ac_mm10_E15 a9b56322-01 A RS0307 chr19:44748089-44752715 A RS0015 RS0247 a9b56322-02	CTCGGCACTGTGACAGGCAC A TGTGGTTTGGAGATGATAGA A GGCTCTGAAGACCCAGTGAATGGATCAGGA A GGGATGTATTGAAGGAGGAT A TGTGGAGGGATTGAAGGATA TCGGCACAGGATCACCGTCT
K27ac_mm10_E15 a9b56322-01 A RS0015 RS0247 chr19:44748089-44752715 A RS0307 a9b56322-02	CTCGGCACTGTGACAGGCAC A AGGGTGTGTTTGTAAAGGGT A TGTGGAGGGATTGAAGGATA A GGGAAGACGCAGCCTGACATCTCCCTCCCT A TGTGGTTTGGAGATGATAGA TCGGCACAGGATCACCGTCT
K27ac_mm10_E15 a9b56322-01 A RS0307 chr19:44748089-44752715 A RS0015 RS0247 a9b56322-02	CTCGGCACTGTGACAGGCAC A TGTGGAGGGATTGAAGGATA A GCCAATCAATCTTGCAGGTCAACACAGCAA A GGGATGTATTGAAGGAGGAT A AGGGTGTGTTTGTAAAGGGT TCGGCACAGGATCACCGTCT
K27ac_mm10_E15 a9b56322-01 A RS0015 RS0247 chr19:44748089-44752715 A RS0307 a9b56322-02	CTCGGCACTGTGACAGGCAC A GGGATGTATTGAAGGAGGAT A AGGGTGTGTTTGTAAAGGGT A GGGCTTCTACCTCAGCCCAGCGTGGAACAC A TGTGGTTTGGAGATGATAGA TCGGCACAGGATCACCGTCT
K27ac_mm10_E15 a9b56322-01 A RS0307 chr19:44748089-44752715 A RS0015 RS0247 a9b56322-02	CTCGGCACTGTGACAGGCAC A TGTGGTTTGGAGATGATAGA A TTGAGCAGTGACGTTTAGGCAAACAGCTGT A GGGATGTATTGAAGGAGGAT A TGTGGAGGGATTGAAGGATA TCGGCACAGGATCACCGTCT
K27ac_mm10_E15 a9b56322-01 A RS0015 RS0247 chr19:44748089-44752715 A RS0307 a9b56322-02	CTCGGCACTGTGACAGGCAC A AGGGTGTGTTTGTAAAGGGT A TGTGGAGGGATTGAAGGATA A CACTCAAACACATTCAGCCAAACACCTCAC A TGTGGTTTGGAGATGATAGA TCGGCACAGGATCACCGTCT
K27ac_mm10_E15 a9b56322-01 A RS0015 RS0247 chr19:44748089-44752715 A RS0307 a9b56322-02	CTCGGCACTGTGACAGGCAC A GGGATGTATTGAAGGAGGAT A AGGGTGTGTTTGTAAAGGGT A CTAGTGTCTTTAGAGGCAGAGCATCTCTTG A TGTGGAGGGATTGAAGGATA TCGGCACAGGATCACCGTCT
K27ac_mm10_E15 a9b56322-01 A RS0015 RS0247 chr19:44748089-44752715 A RS0307 a9b56322-02	CTCGGCACTGTGACAGGCAC A GGGATGTATTGAAGGAGGAT A AGGGTGTGTTTGTAAAGGGT A TTATTCGTTAGCCACGGGTCTATCTAGAGC A TGTGGTTTGGAGATGATAGA TCGGCACAGGATCACCGTCT
K27ac_mm10_E15 a9b56322-01 A RS0307 chr19:44748089-44752715 A RS0015 RS0247 a9b56322-02	CTCGGCACTGTGACAGGCAC A TGTGGTTTGGAGATGATAGA A TCTCCTACCACGTCTAGGCTGGCAATGAGC A GGGATGTATTGAAGGAGGAT A TGTGGAGGGATTGAAGGATA TCGGCACAGGATCACCGTCT
K27ac_mm10_E15 a9b56322-01 A RS0015 RS0247 chr19:44748089-44752715 A RS0307 a9b56322-02	CTCGGCACTGTGACAGGCAC A AGGGTGTGTTTGTAAAGGGT A TGTGGAGGGATTGAAGGATA A GGACAGTGGCAGAAATGTAAGAGACAACCC A TGTGGTTTGGAGATGATAGA TCGGCACAGGATCACCGTCT
K27ac_mm10_E15 a9b56322-01 A RS0307 chr19:44748089-44752715 A RS0015 RS0247 a9b56322-02	CTCGGCACTGTGACAGGCAC A TGTGGAGGGATTGAAGGATA A CCTATTCCCTCCAACTTTGCTGGAGCAGAA A GGGATGTATTGAAGGAGGAT A AGGGTGTGTTTGTAAAGGGT TCGGCACAGGATCACCGTCT
K27ac_mm10_E15 a9b56322-01 A RS0307 chr19:44748089-44752715 A RS0015 RS0247 a9b56322-02	CTCGGCACTGTGACAGGCAC A TGTGGTTTGGAGATGATAGA A AAAGCAGAAATCTAACCCGTAGCAGAGACC A GGGATGTATTGAAGGAGGAT A AGGGTGTGTTTGTAAAGGGT TCGGCACAGGATCACCGTCT
K27ac_mm10_E15 a9b56322-01 A RS0307 chr19:44748089-44752715 A RS0015 RS0247 a9b56322-02	CTCGGCACTGTGACAGGCAC A TGTGGTTTGGAGATGATAGA A TGGAGGTGACAGATTGGTGGAAAGAGATGG A GGGATGTATTGAAGGAGGAT A TGTGGAGGGATTGAAGGATA TCGGCACAGGATCACCGTCT
K27ac_mm10_E15 a9b56322-01 A RS0307 chr19:44748089-44752715 A RS0015 RS0247 a9b56322-02	CTCGGCACTGTGACAGGCAC A TGTGGTTTGGAGATGATAGA A CCCGGCAGCTGCTTCAACTCCGGACTAGAG A AGGGTGTGTTTGTAAAGGGT A TGTGGAGGGATTGAAGGATA TCGGCACAGGATCACCGTCT
K27ac_mm10_E15 a9b56322-01 A RS0015 RS0247 chr19:44748089-44752715 A RS0307 a9b56322-02	CTCGGCACTGTGACAGGCAC A GGGATGTATTGAAGGAGGAT A AGGGTGTGTTTGTAAAGGGT A CCACATTCTGTGACCTCGGGTCAGGATGGG A TGTGGAGGGATTGAAGGATA TCGGCACAGGATCACCGTCT
K27ac_mm10_E15 a9b56322-01 A RS0307 chr19:44748089-44752715 A RS0015 RS0247 a9b56322-02	CTCGGCACTGTGACAGGCAC A TGTGGTTTGGAGATGATAGA A GCCTCCCTTGCCTCGCTGGCGGGTTTCGCT A GGGATGTATTGAAGGAGGAT A AGGGTGTGTTTGTAAAGGGT TCGGCACAGGATCACCGTCT
K27ac_mm10_E15 a9b56322-01 A RS0307 chr19:44748089-44752715 A RS0015 RS0247 a9b56322-02	CTCGGCACTGTGACAGGCAC A TGTGGTTTGGAGATGATAGA A ACTGTCTCGGATCCAACCGCGCGCCGCCCT A GGGATGTATTGAAGGAGGAT A TGTGGAGGGATTGAAGGATA TCGGCACAGGATCACCGTCT
K27ac_mm10_E15 a9b56322-01 A RS0015 RS0247 chr19:44748089-44752715 A RS0307 a9b56322-02	CTCGGCACTGTGACAGGCAC A AGGGTGTGTTTGTAAAGGGT A TGTGGAGGGATTGAAGGATA A GTAGATTTGGTGTCTGTTCGCAACTCCGGG A TGTGGTTTGGAGATGATAGA TCGGCACAGGATCACCGTCT
K27ac_mm10_E15 a9b56322-01 A RS0015 RS0247 chr19:44748089-44752715 A RS0307 a9b56322-02	CTCGGCACTGTGACAGGCAC A GGGATGTATTGAAGGAGGAT A AGGGTGTGTTTGTAAAGGGT A CCTGCTGCGGCGAGGAATAGTTGGAGAGGG A TGTGGAGGGATTGAAGGATA TCGGCACAGGATCACCGTCT
K27ac_mm10_E15 a9b56322-01 A RS0015 RS0247 chr19:44748089-44752715 A RS0307 a9b56322-02	CTCGGCACTGTGACAGGCAC A GGGATGTATTGAAGGAGGAT A AGGGTGTGTTTGTAAAGGGT A GGGCCAAGAGCCCTCCTTCGCACACAGCCC A TGTGGTTTGGAGATGATAGA TCGGCACAGGATCACCGTCT
K27ac_mm10_E15 a9b56322-01 A RS0015 RS0247 chr19:44748089-44752715 A RS0307 a9b56322-02	CTCGGCACTGTGACAGGCAC A GGGATGTATTGAAGGAGGAT A TGTGGAGGGATTGAAGGATA A GACAGGGCCAACACTTCGGCAAGGGAAGGG A TGTGGTTTGGAGATGATAGA TCGGCACAGGATCACCGTCT
K27ac_mm10_E15 a9b56322-01 A RS0015 RS0247 chr19:44748089-44752715 A RS0307 a9b56322-02	CTCGGCACTGTGACAGGCAC A AGGGTGTGTTTGTAAAGGGT A TGTGGAGGGATTGAAGGATA A CCCTCATCTGGAGTTATCCAGCACTCAGTT A TGTGGTTTGGAGATGATAGA TCGGCACAGGATCACCGTCT
K27ac_mm10_E15 a9b56322-01 A RS0307 chr19:44748089-44752715 A RS0015 RS0247 a9b56322-02	CTCGGCACTGTGACAGGCAC A TGTGGAGGGATTGAAGGATA A CAGGAGGTAGCAAGAGGTAGTTGAAAGGCA A GGGATGTATTGAAGGAGGAT A AGGGTGTGTTTGTAAAGGGT TCGGCACAGGATCACCGTCT
K27ac_mm10_E15 a9b56322-01 A RS0307 chr19:44748089-44752715 A RS0015 RS0247 a9b56322-02	CTCGGCACTGTGACAGGCAC A TGTGGTTTGGAGATGATAGA A TCCCTCTGCGGTCCCTGTAGTAGCTGTGGC A GGGATGTATTGAAGGAGGAT A AGGGTGTGTTTGTAAAGGGT TCGGCACAGGATCACCGTCT
K27ac_mm10_E15 a9b56322-01 A RS0307 chr19:44748089-44752715 A RS0015 RS0247 a9b56322-02	CTCGGCACTGTGACAGGCAC A TGTGGTTTGGAGATGATAGA A CCGGGCTGTGGTGGAGGGAGACTGTGCTGG A GGGATGTATTGAAGGAGGAT A TGTGGAGGGATTGAAGGATA TCGGCACAGGATCACCGTCT
K27ac_mm10_E15 a9b56322-01 A RS0307 chr19:44748089-44752715 A RS0015 RS0247 a9b56322-02	CTCGGCACTGTGACAGGCAC A TGTGGTTTGGAGATGATAGA A CGGGCTCCAGCAGGCTAAGAGGAAGTTAAT A AGGGTGTGTTTGTAAAGGGT A TGTGGAGGGATTGAAGGATA TCGGCACAGGATCACCGTCT
K27ac_mm10_E15 a9b56322-01 A RS0015 RS0247 chr19:44748089-44752715 A RS0307 a9b56322-02	CTCGGCACTGTGACAGGCAC A GGGATGTATTGAAGGAGGAT A AGGGTGTGTTTGTAAAGGGT A CAAAGCCGGTTTCCACCGGGCCATCTGCCC A TGTGGAGGGATTGAAGGATA TCGGCACAGGATCACCGTCT
K27ac_mm10_E15 a9b56322-01 A RS0015 RS0247 chr19:44748089-44752715 A RS0307 a9b56322-02	CTCGGCACTGTGACAGGCAC A GGGATGTATTGAAGGAGGAT A AGGGTGTGTTTGTAAAGGGT A TTTCGGTGGTCTCAGCACCCACTTTGAGTC A TGTGGTTTGGAGATGATAGA TCGGCACAGGATCACCGTCT
K27ac_mm10_E15 a9b56322-01 A RS0307 chr19:44748089-44752715 A RS0015 RS0247 a9b56322-02	CTCGGCACTGTGACAGGCAC A TGTGGTTTGGAGATGATAGA A ACAGTGGGCAGAGCCTAAGAGGAGGCAGAG A GGGATGTATTGAAGGAGGAT A TGTGGAGGGATTGAAGGATA TCGGCACAGGATCACCGTCT
K27ac_mm10_E15 a9b56322-01 A RS0015 RS0247 chr19:44748089-44752715 A RS0307 a9b56322-02	CTCGGCACTGTGACAGGCAC A AGGGTGTGTTTGTAAAGGGT A TGTGGAGGGATTGAAGGATA A TCATCTCTACTCGGTCTTTGGCAAGTTGAC A TGTGGTTTGGAGATGATAGA TCGGCACAGGATCACCGTCT
K27ac_mm10_E15 a9b56322-01 A RS0015 RS0247 chr19:44748089-44752715 A RS0307 a9b56322-02	CTCGGCACTGTGACAGGCAC A GGGATGTATTGAAGGAGGAT A AGGGTGTGTTTGTAAAGGGT A AAGAGAGTTGGTCCTCCCAGAACCTGCAGT A TGTGGAGGGATTGAAGGATA TCGGCACAGGATCACCGTCT
K27ac_mm10_E15 a9b56322-01 A RS0307 chr19:44748089-44752715 A RS0015 RS0247 a9b56322-02	CTCGGCACTGTGACAGGCAC A TGTGGTTTGGAGATGATAGA A TTGTTTGGAACCGGACAGAATGGGATTTCC A GGGATGTATTGAAGGAGGAT A AGGGTGTGTTTGTAAAGGGT TCGGCACAGGATCACCGTCT
K27ac_mm10_E15 a9b56322-01 A RS0015 RS0247 chr19:44748089-44752715 A RS0307 a9b56322-02	CTCGGCACTGTGACAGGCAC A GGGATGTATTGAAGGAGGAT A TGTGGAGGGATTGAAGGATA A CGGGTTAATTGGGACCGGAGGCTCGGTCCC A TGTGGTTTGGAGATGATAGA TCGGCACAGGATCACCGTCT
K27ac_mm10_E15 a9b56322-01 A RS0015 RS0247 chr19:44748089-44752715 A RS0307 a9b56322-02	CTCGGCACTGTGACAGGCAC A AGGGTGTGTTTGTAAAGGGT A TGTGGAGGGATTGAAGGATA A TGTGGGTGAGAAATTGAACTGATCTAGCGG A TGTGGTTTGGAGATGATAGA TCGGCACAGGATCACCGTCT
K27ac_mm10_E15 a9b56322-01 A RS0307 chr19:44748089-44752715 A RS0015 RS0247 a9b56322-02	CTCGGCACTGTGACAGGCAC A TGTGGAGGGATTGAAGGATA A CACTCCTCCAATCCTACTTCTTTAACGCCC A GGGATGTATTGAAGGAGGAT A AGGGTGTGTTTGTAAAGGGT TCGGCACAGGATCACCGTCT
K27ac_mm10_E15 a9b56322-01 A RS0015 RS0247 chr19:44748089-44752715 A RS0307 a9b56322-02	CTCGGCACTGTGACAGGCAC A GGGATGTATTGAAGGAGGAT A AGGGTGTGTTTGTAAAGGGT A AATAACTGCCTTTCAAGGTGTCCACTGGTG A TGTGGTTTGGAGATGATAGA TCGGCACAGGATCACCGTCT
K27ac_mm10_E15 a9b56322-01 A RS0307 chr19:44748089-44752715 A RS0015 RS0247 a9b56322-02	CTCGGCACTGTGACAGGCAC A TGTGGTTTGGAGATGATAGA A CTACAGGAAGGAGAAGTCAGCCTGCATagt A GGGATGTATTGAAGGAGGAT A TGTGGAGGGATTGAAGGATA TCGGCACAGGATCACCGTCT
K27ac_mm10_E15 a9b56322-01 A RS0307 chr19:44748089-44752715 A RS0015 RS0247 a9b56322-02	CTCGGCACTGTGACAGGCAC A TGTGGTTTGGAGATGATAGA A TCATGAGTGCTCGGCGCTAGTACTATTCAG A AGGGTGTGTTTGTAAAGGGT A TGTGGAGGGATTGAAGGATA TCGGCACAGGATCACCGTCT
K27ac_mm10_E15 a9b56322-01 A RS0015 RS0247 chr19:44748089-44752715 A RS0307 a9b56322-02	CTCGGCACTGTGACAGGCAC A GGGATGTATTGAAGGAGGAT A AGGGTGTGTTTGTAAAGGGT A GTCAGCCAGGTGGCGGCCTGTGGACCACTG A TGTGGAGGGATTGAAGGATA TCGGCACAGGATCACCGTCT
K27ac_mm10_E15 a9b56322-01 A RS0015 RS0247 chr19:44748089-44752715 A RS0307 a9b56322-02	CTCGGCACTGTGACAGGCAC A GGGATGTATTGAAGGAGGAT A AGGGTGTGTTTGTAAAGGGT A CCCTTTGGTGGCCAAGTGGTTTGTATTGTC A TGTGGTTTGGAGATGATAGA TCGGCACAGGATCACCGTCT
K27ac_mm10_E15 a9b56322-01 A RS0307 chr19:44748089-44752715 A RS0015 RS0247 a9b56322-02	CTCGGCACTGTGACAGGCAC A TGTGGTTTGGAGATGATAGA A CCTAGCAACCTCTCCGGCCCTTCACAGCCC A GGGATGTATTGAAGGAGGAT A TGTGGAGGGATTGAAGGATA TCGGCACAGGATCACCGTCT
K27ac_mm10_E15 a9b56322-01 A RS0015 RS0247 chr19:44748089-44752715 A RS0307 a9b56322-02	CTCGGCACTGTGACAGGCAC A AGGGTGTGTTTGTAAAGGGT A TGTGGAGGGATTGAAGGATA A GGGCCAGAAAGGATAAAGGCTCAGCACGTG A TGTGGTTTGGAGATGATAGA TCGGCACAGGATCACCGTCT
K27ac_mm10_E15 a9b56322-01 A RS0307 chr19:44748089-44752715 A RS0015 RS0247 a9b56322-02	CTCGGCACTGTGACAGGCAC A TGTGGAGGGATTGAAGGATA A GGTCGGTTGGTCCTGATGAGGCGGCGCGCA A GGGATGTATTGAAGGAGGAT A AGGGTGTGTTTGTAAAGGGT TCGGCACAGGATCACCGTCT
K27ac_mm10_E15 a9b56322-01 A RS0015 RS0247 chr19:44748089-44752715 A RS0307 a9b56322-02	CTCGGCACTGTGACAGGCAC A GGGATGTATTGAAGGAGGAT A AGGGTGTGTTTGTAAAGGGT A AAGTAGCTTTAGGGAGAATGTGCTGTGGAG A TGTGGTTTGGAGATGATAGA TCGGCACAGGATCACCGTCT
K27ac_mm10_E15 a9b56322-01 A RS0307 chr19:44748089-44752715 A RS0015 RS0247 a9b56322-02	CTCGGCACTGTGACAGGCAC A TGTGGTTTGGAGATGATAGA A ATGGAGCACCGTGGGCTGCAATTTCACACT A GGGATGTATTGAAGGAGGAT A TGTGGAGGGATTGAAGGATA TCGGCACAGGATCACCGTCT
K27ac_mm10_E15 a9b56322-01 A RS0015 RS0247 chr19:44748089-44752715 A RS0307 a9b56322-02	CTCGGCACTGTGACAGGCAC A AGGGTGTGTTTGTAAAGGGT A TGTGGAGGGATTGAAGGATA A AAATCCTCCAATGTGACCAGAAAGCGGGCT A TGTGGTTTGGAGATGATAGA TCGGCACAGGATCACCGTCT
K27ac_mm10_E15 a9b56322-01 A RS0015 RS0247 chr19:44748089-44752715 A RS0307 a9b56322-02	CTCGGCACTGTGACAGGCAC A GGGATGTATTGAAGGAGGAT A AGGGTGTGTTTGTAAAGGGT A GGCGTACCCTAGGTGTCCAGGTCCCTGGCA A TGTGGAGGGATTGAAGGATA TCGGCACAGGATCACCGTCT
K27ac_mm10_E15 a9b56322-01 A RS0015 RS0247 chr19:44748089-44752715 A RS0307 a9b56322-02	CTCGGCACTGTGACAGGCAC A GGGATGTATTGAAGGAGGAT A AGGGTGTGTTTGTAAAGGGT A TCCAAGGGCCCACTCGGAGTGCAAATGGCC A TGTGGTTTGGAGATGATAGA TCGGCACAGGATCACCGTCT
K27ac_mm10_E15 a9b56322-01 A RS0247 RS0255 chr19:44754897-44758448 A RS0468 a9b56322-02	CTCGGCACTGTGACAGGCAC A AGGGTGTGTTTGTAAAGGGT A AGGTTAGGTTGAGAATAGGA A TCTGAGGACTAGGTTCCCGTGGGCAGGAAG A AGGAGGAGGGTAATGATAGA TCGGCACAGGATCACCGTCT
K27ac_mm10_E15 a9b56322-01 A RS0468 chr19:44754897-44758448 A RS0247 RS0255 a9b56322-02	CTCGGCACTGTGACAGGCAC A AGTGTGGGATTGATGAGATA A AATTTCCAGGAGACCGGGCAAAGGCCCAGA A AGGGTGTGTTTGTAAAGGGT A AGGTTAGGTTGAGAATAGGA TCGGCACAGGATCACCGTCT
K27ac_mm10_E15 a9b56322-01 A RS0468 chr19:44754897-44758448 A RS0247 RS0255 a9b56322-02	CTCGGCACTGTGACAGGCAC A AGTGTGGGATTGATGAGATA A GCTCAGCTACACCGGATTCTGAGCTTTCCA A AGGGTGTGTTTGTAAAGGGT A AGGAGGAGGGTAATGATAGA TCGGCACAGGATCACCGTCT
K27ac_mm10_E15 a9b56322-01 A RS0247 RS0255 chr19:44754897-44758448 A RS0468 a9b56322-02	CTCGGCACTGTGACAGGCAC A AGGTTAGGTTGAGAATAGGA A AGGAGGAGGGTAATGATAGA A AACTCACCCAGAATGTGGGCGGTTCTAAAT A AGTGTGGGATTGATGAGATA TCGGCACAGGATCACCGTCT
K27ac_mm10_E15 a9b56322-01 A RS0247 RS0255 chr19:44754897-44758448 A RS0468 a9b56322-02	CTCGGCACTGTGACAGGCAC A AGGGTGTGTTTGTAAAGGGT A AGGTTAGGTTGAGAATAGGA A GGGAAGCACCCACTAGACTCTCAGCCCGTC A AGGAGGAGGGTAATGATAGA TCGGCACAGGATCACCGTCT
K27ac_mm10_E15 a9b56322-01 A RS0468 chr19:44754897-44758448 A RS0247 RS0255 a9b56322-02	CTCGGCACTGTGACAGGCAC A AGTGTGGGATTGATGAGATA A GGGCACTGTCTACACTCATTGCCCTTCCTC A AGGGTGTGTTTGTAAAGGGT A AGGTTAGGTTGAGAATAGGA TCGGCACAGGATCACCGTCT
K27ac_mm10_E15 a9b56322-01 A RS0468 chr19:44754897-44758448 A RS0247 RS0255 a9b56322-02	CTCGGCACTGTGACAGGCAC A AGTGTGGGATTGATGAGATA A CGGCGGACCCAAGACTCCTTGGTGTTGTCT A AGGGTGTGTTTGTAAAGGGT A AGGAGGAGGGTAATGATAGA TCGGCACAGGATCACCGTCT
K27ac_mm10_E15 a9b56322-01 A RS0247 RS0255 chr19:44754897-44758448 A RS0468 a9b56322-02	CTCGGCACTGTGACAGGCAC A AGGTTAGGTTGAGAATAGGA A AGGAGGAGGGTAATGATAGA A CGGGCAAGAAAGCTGTGTTTCTCAGCTTGA A AGTGTGGGATTGATGAGATA TCGGCACAGGATCACCGTCT
K27ac_mm10_E15 a9b56322-01 A RS0247 RS0255 chr19:44754897-44758448 A RS0468 a9b56322-02	CTCGGCACTGTGACAGGCAC A AGGGTGTGTTTGTAAAGGGT A AGGTTAGGTTGAGAATAGGA A CCTGGCCCGCACTCGCTCCCTTGTTCGCTG A AGGAGGAGGGTAATGATAGA TCGGCACAGGATCACCGTCT
K27ac_mm10_E15 a9b56322-01 A RS0468 chr19:44754897-44758448 A RS0247 RS0255 a9b56322-02	CTCGGCACTGTGACAGGCAC A AGTGTGGGATTGATGAGATA A AGAGACTGGGCCAGCGGCTCTGGTAGGAGC A AGGGTGTGTTTGTAAAGGGT A AGGTTAGGTTGAGAATAGGA TCGGCACAGGATCACCGTCT
K27ac_mm10_E15 a9b56322-01 A RS0247 RS0255 chr19:44754897-44758448 A RS0468 a9b56322-02	CTCGGCACTGTGACAGGCAC A AGGGTGTGTTTGTAAAGGGT A AGGAGGAGGGTAATGATAGA A CGCCAGCTCTGCAGATCCCGAGCGAGCGCA A AGTGTGGGATTGATGAGATA TCGGCACAGGATCACCGTCT
K27ac_mm10_E15 a9b56322-01 A RS0247 RS0255 chr19:44754897-44758448 A RS0468 a9b56322-02	CTCGGCACTGTGACAGGCAC A AGGTTAGGTTGAGAATAGGA A AGGAGGAGGGTAATGATAGA A GCGGGCGGCGCTCAGTCGCGTTCATAGCCT A AGTGTGGGATTGATGAGATA TCGGCACAGGATCACCGTCT
K27ac_mm10_E15 a9b56322-01 A RS0247 RS0255 chr19:44754897-44758448 A RS0468 a9b56322-02	CTCGGCACTGTGACAGGCAC A AGGGTGTGTTTGTAAAGGGT A AGGTTAGGTTGAGAATAGGA A GAAGCCCAAGGCGGGACCAAGGCGTTCTCT A AGGAGGAGGGTAATGATAGA TCGGCACAGGATCACCGTCT
K27ac_mm10_E15 a9b56322-01 A RS0247 RS0255 chr19:44754897-44758448 A RS0468 a9b56322-02	CTCGGCACTGTGACAGGCAC A AGGGTGTGTTTGTAAAGGGT A AGGTTAGGTTGAGAATAGGA A ACAAGCCGCTGCGCACCGTCTCCCGGCACA A AGTGTGGGATTGATGAGATA TCGGCACAGGATCACCGTCT
K27ac_mm10_E15 a9b56322-01 A RS0468 chr19:44754897-44758448 A RS0247 RS0255 a9b56322-02	CTCGGCACTGTGACAGGCAC A AGTGTGGGATTGATGAGATA A GCACCTGGACCCTCGGGTAGCTAGGGAAGG A AGGGTGTGTTTGTAAAGGGT A AGGAGGAGGGTAATGATAGA TCGGCACAGGATCACCGTCT
K27ac_mm10_E15 a9b56322-01 A RS0468 chr19:44754897-44758448 A RS0247 RS0255 a9b56322-02	CTCGGCACTGTGACAGGCAC A AGTGTGGGATTGATGAGATA A TGGCTCTCCTACCATCCGTTGGGTCCCACC A AGGTTAGGTTGAGAATAGGA A AGGAGGAGGGTAATGATAGA TCGGCACAGGATCACCGTCT
K27ac_mm10_E15 a9b56322-01 A RS0247 RS0255 chr19:44754897-44758448 A RS0468 a9b56322-02	CTCGGCACTGTGACAGGCAC A AGGGTGTGTTTGTAAAGGGT A AGGTTAGGTTGAGAATAGGA A GGTTTGGAATCAAGCTAGAGGCCTCTGGCT A AGGAGGAGGGTAATGATAGA TCGGCACAGGATCACCGTCT
K27ac_mm10_E15 a9b56322-01 A RS0468 chr19:44754897-44758448 A RS0247 RS0255 a9b56322-02	CTCGGCACTGTGACAGGCAC A AGTGTGGGATTGATGAGATA A AGAATCATGCGTGCGTGGATGGGAAGGTAC A AGGGTGTGTTTGTAAAGGGT A AGGTTAGGTTGAGAATAGGA TCGGCACAGGATCACCGTCT
K27ac_mm10_E15 a9b56322-01 A RS0468 chr19:44754897-44758448 A RS0247 RS0255 a9b56322-02	CTCGGCACTGTGACAGGCAC A AGTGTGGGATTGATGAGATA A CTCGGCTACCCTTGCGCTGAGttcctttcc A AGGGTGTGTTTGTAAAGGGT A AGGAGGAGGGTAATGATAGA TCGGCACAGGATCACCGTCT
K27ac_mm10_E15 a9b56322-01 A RS0247 RS0255 chr19:44754897-44758448 A RS0468 a9b56322-02	CTCGGCACTGTGACAGGCAC A AGGTTAGGTTGAGAATAGGA A AGGAGGAGGGTAATGATAGA A GGGCTGCGGACTCGCGGGCGTCTGGGATTT A AGTGTGGGATTGATGAGATA TCGGCACAGGATCACCGTCT
K27ac_mm10_E15 a9b56322-01 A RS0468 chr19:44754897-44758448 A RS0247 RS0255 a9b56322-02	CTCGGCACTGTGACAGGCAC A AGGAGGAGGGTAATGATAGA A GCCCTGCCATCCACCGGCCAATGCCCGCAA A AGGGTGTGTTTGTAAAGGGT A AGGTTAGGTTGAGAATAGGA TCGGCACAGGATCACCGTCT
K27ac_mm10_E15 a9b56322-01 A RS0468 chr19:44754897-44758448 A RS0247 RS0255 a9b56322-02	CTCGGCACTGTGACAGGCAC A AGTGTGGGATTGATGAGATA A GCTGGGCGAGTTAGGACTGAGAGCCTGGCT A AGGGTGTGTTTGTAAAGGGT A AGGTTAGGTTGAGAATAGGA TCGGCACAGGATCACCGTCT
K27ac_mm10_E15 a9b56322-01 A RS0247 RS0255 chr19:44754897-44758448 A RS0468 a9b56322-02	CTCGGCACTGTGACAGGCAC A AGGGTGTGTTTGTAAAGGGT A AGGAGGAGGGTAATGATAGA A TTCAGGCAACCACAGAGGGCCTCCGAGCGC A AGTGTGGGATTGATGAGATA TCGGCACAGGATCACCGTCT
K27ac_mm10_E15 a9b56322-01 A RS0247 RS0255 chr19:44754897-44758448 A RS0468 a9b56322-02	CTCGGCACTGTGACAGGCAC A AGGTTAGGTTGAGAATAGGA A AGGAGGAGGGTAATGATAGA A TCATTAGGCTGGCCGCTCTTTATCCTTATC A AGTGTGGGATTGATGAGATA TCGGCACAGGATCACCGTCT
K27ac_mm10_E15 a9b56322-01 A RS0247 RS0255 chr19:44754897-44758448 A RS0468 a9b56322-02	CTCGGCACTGTGACAGGCAC A AGGGTGTGTTTGTAAAGGGT A AGGTTAGGTTGAGAATAGGA A CACTGAGAAACGAAACTCGCCGAGAAGATA A AGGAGGAGGGTAATGATAGA TCGGCACAGGATCACCGTCT
K27ac_mm10_E15 a9b56322-01 A RS0468 chr19:44754897-44758448 A RS0247 RS0255 a9b56322-02	CTCGGCACTGTGACAGGCAC A AGTGTGGGATTGATGAGATA A ccTCGCCAGCACCGGAGTGACAGGCGCGGG A AGGGTGTGTTTGTAAAGGGT A AGGTTAGGTTGAGAATAGGA TCGGCACAGGATCACCGTCT
K27ac_mm10_E15 a9b56322-01 A RS0468 chr19:44754897-44758448 A RS0247 RS0255 a9b56322-02	CTCGGCACTGTGACAGGCAC A AGTGTGGGATTGATGAGATA A ACCACTCTGTGATTCGCCAGCGCCGGAGCC A AGGGTGTGTTTGTAAAGGGT A AGGAGGAGGGTAATGATAGA TCGGCACAGGATCACCGTCT
K27ac_mm10_E15 a9b56322-01 A RS0247 RS0255 chr19:44754897-44758448 A RS0468 a9b56322-02	CTCGGCACTGTGACAGGCAC A AGGTTAGGTTGAGAATAGGA A AGGAGGAGGGTAATGATAGA A TTGCCTTTGTCTGACAAGTCATCCATCTCC A AGTGTGGGATTGATGAGATA TCGGCACAGGATCACCGTCT
K27ac_mm10_E15 a9b56322-01 A RS0247 RS0255 chr19:44754897-44758448 A RS0468 a9b56322-02	CTCGGCACTGTGACAGGCAC A AGGGTGTGTTTGTAAAGGGT A AGGTTAGGTTGAGAATAGGA A AAGAAGACTCGGCCGGAGACTGGAGCCTGG A AGGAGGAGGGTAATGATAGA TCGGCACAGGATCACCGTCT
K27ac_mm10_E15 a9b56322-01 A RS0468 chr19:44754897-44758448 A RS0247 RS0255 a9b56322-02	CTCGGCACTGTGACAGGCAC A AGTGTGGGATTGATGAGATA A GGGATTGCTACTTCTCTGCCAACTTCGCCA A AGGGTGTGTTTGTAAAGGGT A AGGTTAGGTTGAGAATAGGA TCGGCACAGGATCACCGTCT
K27ac_mm10_E15 a9b56322-01 A RS0468 chr19:44754897-44758448 A RS0247 RS0255 a9b56322-02	CTCGGCACTGTGACAGGCAC A AGTGTGGGATTGATGAGATA A ACCCGGTTGTCCGAGAGGCTCTGAACCAAG A AGGGTGTGTTTGTAAAGGGT A AGGAGGAGGGTAATGATAGA TCGGCACAGGATCACCGTCT
K27ac_mm10_E15 a9b56322-01 A RS0468 chr19:44754897-44758448 A RS0247 RS0255 a9b56322-02	CTCGGCACTGTGACAGGCAC A AGTGTGGGATTGATGAGATA A GGGAGCTGAGTGAGCCGTCTTCCCTACCCG A AGGTTAGGTTGAGAATAGGA A AGGAGGAGGGTAATGATAGA TCGGCACAGGATCACCGTCT
K27ac_mm10_E15 a9b56322-01 A RS0468 chr19:44754897-44758448 A RS0247 RS0255 a9b56322-02	CTCGGCACTGTGACAGGCAC A AGGAGGAGGGTAATGATAGA A CTCTCAAACTCAACTTCAGGACTTGAGGAG A AGGGTGTGTTTGTAAAGGGT A AGGTTAGGTTGAGAATAGGA TCGGCACAGGATCACCGTCT
K27ac_mm10_E15 a9b56322-01 A RS0247 RS0255 chr19:44754897-44758448 A RS0468 a9b56322-02	CTCGGCACTGTGACAGGCAC A AGGGTGTGTTTGTAAAGGGT A AGGTTAGGTTGAGAATAGGA A CTCTGCCTCCCGATGGATATGCACTGCAAA A AGTGTGGGATTGATGAGATA TCGGCACAGGATCACCGTCT
K27ac_mm10_E15 a9b56322-01 A RS0468 chr19:44754897-44758448 A RS0247 RS0255 a9b56322-02	CTCGGCACTGTGACAGGCAC A AGTGTGGGATTGATGAGATA A CGCCGGTACTCACGGTGCATCGCGGAGAAG A AGGGTGTGTTTGTAAAGGGT A AGGAGGAGGGTAATGATAGA TCGGCACAGGATCACCGTCT
K27ac_mm10_E15 a9b56322-01 A RS0247 RS0255 chr19:44754897-44758448 A RS0468 a9b56322-02	CTCGGCACTGTGACAGGCAC A AGGTTAGGTTGAGAATAGGA A AGGAGGAGGGTAATGATAGA A CTCAGGTCTCACCCTAGAGGCCACACTGGC A AGTGTGGGATTGATGAGATA TCGGCACAGGATCACCGTCT
K27ac_mm10_E15 a9b56322-01 A RS0468 chr19:44754897-44758448 A RS0247 RS0255 a9b56322-02	CTCGGCACTGTGACAGGCAC A AGGAGGAGGGTAATGATAGA A CTGAAGGCGTGAGAAACACTAGGTAAGAGA A AGGGTGTGTTTGTAAAGGGT A AGGTTAGGTTGAGAATAGGA TCGGCACAGGATCACCGTCT
K27ac_mm10_E15 a9b56322-01 A RS0247 RS0255 chr19:44754897-44758448 A RS0468 a9b56322-02	CTCGGCACTGTGACAGGCAC A AGGGTGTGTTTGTAAAGGGT A AGGTTAGGTTGAGAATAGGA A CTGCCTTTCTACCTTCACTAGTGTCTCACC A AGTGTGGGATTGATGAGATA TCGGCACAGGATCACCGTCT
K27ac_mm10_E15 a9b56322-01 A RS0247 RS0255 chr19:44754897-44758448 A RS0468 a9b56322-02	CTCGGCACTGTGACAGGCAC A AGGGTGTGTTTGTAAAGGGT A AGGAGGAGGGTAATGATAGA A TGGATCCCGAGAGGTAAGGAGGAGCAGGTG A AGTGTGGGATTGATGAGATA TCGGCACAGGATCACCGTCT
K27ac_mm10_E15 a9b56322-01 A RS0468 chr19:44754897-44758448 A RS0247 RS0255 a9b56322-02	CTCGGCACTGTGACAGGCAC A AGTGTGGGATTGATGAGATA A CCCTAGTCAGTCTTTGCCCTGGACTAAAGG A AGGTTAGGTTGAGAATAGGA A AGGAGGAGGGTAATGATAGA TCGGCACAGGATCACCGTCT
K27ac_mm10_E15 a9b56322-01 A RS0247 RS0255 chr19:44754897-44758448 A RS0468 a9b56322-02	CTCGGCACTGTGACAGGCAC A AGGGTGTGTTTGTAAAGGGT A AGGTTAGGTTGAGAATAGGA A CCTCCTCACGATTACCCACAACTCTAAGTT A AGGAGGAGGGTAATGATAGA TCGGCACAGGATCACCGTCT
K27ac_mm10_E15 a9b56322-01 A RS0468 chr19:44754897-44758448 A RS0247 RS0255 a9b56322-02	CTCGGCACTGTGACAGGCAC A AGTGTGGGATTGATGAGATA A GGCTCCTAGTTTGGGCAGCCTTGGTGTCAG A AGGGTGTGTTTGTAAAGGGT A AGGTTAGGTTGAGAATAGGA TCGGCACAGGATCACCGTCT
K27ac_mm10_E15 a9b56322-01 A RS0247 RS0255 chr19:44754897-44758448 A RS0468 a9b56322-02	CTCGGCACTGTGACAGGCAC A AGGGTGTGTTTGTAAAGGGT A AGGAGGAGGGTAATGATAGA A AGAGGCGCCGAGAGCTTAGGCTCAGAAGGG A AGTGTGGGATTGATGAGATA TCGGCACAGGATCACCGTCT
K27ac_mm10_E15 a9b56322-01 A RS0247 RS0255 chr19:44754897-44758448 A RS0468 a9b56322-02	CTCGGCACTGTGACAGGCAC A AGGTTAGGTTGAGAATAGGA A AGGAGGAGGGTAATGATAGA A CTTGTTCCCTTCGGCTTAGTTAAGGCTTCC A AGTGTGGGATTGATGAGATA TCGGCACAGGATCACCGTCT
K27ac_mm10_E15 a9b56322-01 A RS0468 chr19:44754897-44758448 A RS0247 RS0255 a9b56322-02	CTCGGCACTGTGACAGGCAC A AGGAGGAGGGTAATGATAGA A GGTCCTCAACAGTGAGTGGAGACAGGCAAG A AGGGTGTGTTTGTAAAGGGT A AGGTTAGGTTGAGAATAGGA TCGGCACAGGATCACCGTCT
K27ac_mm10_E15 a9b56322-01 A RS0468 chr19:44754897-44758448 A RS0247 RS0255 a9b56322-02	CTCGGCACTGTGACAGGCAC A AGTGTGGGATTGATGAGATA A GGGTCAGCAAGAATGGATATAATCAGAGGG A AGGGTGTGTTTGTAAAGGGT A AGGTTAGGTTGAGAATAGGA TCGGCACAGGATCACCGTCT
K27ac_mm10_E15 a9b56322-01 A RS0307 RS0343 chr19:44759508-44763174 A RS0548 a9b56322-02	CTCGGCACTGTGACAGGCAC A TGTGGAGGGATTGAAGGATA A TTGGAGGTGTAGGGAGTAAA A AAAGCGGGCGCATCTCGTGCCCTCTTTAAA A GAGGGTTTGTAAGGTGAATA TCGGCACAGGATCACCGTCT
K27ac_mm10_E15 a9b56322-01 A RS0307 RS0343 chr19:44759508-44763174 A RS0548 a9b56322-02	CTCGGCACTGTGACAGGCAC A TGTGGAGGGATTGAAGGATA A TTGGAGGTGTAGGGAGTAAA A TCTTCGAAACTCGCTGGAGGCCACGGAGCA A AGTGTGGGATTGATGAGATA TCGGCACAGGATCACCGTCT
K27ac_mm10_E15 a9b56322-01 A RS0548 chr19:44759508-44763174 A RS0307 RS0343 a9b56322-02	CTCGGCACTGTGACAGGCAC A AGTGTGGGATTGATGAGATA A CCAGACAAGGTCTACAACCTGCAGCCACTG A TGTGGAGGGATTGAAGGATA A GAGGGTTTGTAAGGTGAATA TCGGCACAGGATCACCGTCT
K27ac_mm10_E15 a9b56322-01 A RS0307 RS0343 chr19:44759508-44763174 A RS0548 a9b56322-02	CTCGGCACTGTGACAGGCAC A TGTGGAGGGATTGAAGGATA A TTGGAGGTGTAGGGAGTAAA A TAGAGCGATTAACCTGCAGCCGCAATTACT A GAGGGTTTGTAAGGTGAATA TCGGCACAGGATCACCGTCT
K27ac_mm10_E15 a9b56322-01 A RS0307 RS0343 chr19:44759508-44763174 A RS0548 a9b56322-02	CTCGGCACTGTGACAGGCAC A TGTGGAGGGATTGAAGGATA A TTGGAGGTGTAGGGAGTAAA A TAGGTGCAGGATTTCTGGGCTGCTTTAGGC A AGTGTGGGATTGATGAGATA TCGGCACAGGATCACCGTCT
K27ac_mm10_E15 a9b56322-01 A RS0307 RS0343 chr19:44759508-44763174 A RS0548 a9b56322-02	CTCGGCACTGTGACAGGCAC A TGTGGAGGGATTGAAGGATA A GAGGGTTTGTAAGGTGAATA A GGGCTCCCAACCTGGAAGCCAAGAAGGCCC A AGTGTGGGATTGATGAGATA TCGGCACAGGATCACCGTCT
K27ac_mm10_E15 a9b56322-01 A RS0548 chr19:44759508-44763174 A RS0307 RS0343 a9b56322-02	CTCGGCACTGTGACAGGCAC A AGTGTGGGATTGATGAGATA A CCTCGCCCAGTTGGACGGGAAACCAGGAGC A TTGGAGGTGTAGGGAGTAAA A GAGGGTTTGTAAGGTGAATA TCGGCACAGGATCACCGTCT
K27ac_mm10_E15 a9b56322-01 A RS0307 RS0343 chr19:44759508-44763174 A RS0548 a9b56322-02	CTCGGCACTGTGACAGGCAC A TGTGGAGGGATTGAAGGATA A TTGGAGGTGTAGGGAGTAAA A CAGTAAGGGCGGATGCTCTGGCGGCCAGAG A GAGGGTTTGTAAGGTGAATA TCGGCACAGGATCACCGTCT
K27ac_mm10_E15 a9b56322-01 A RS0307 RS0343 chr19:44759508-44763174 A RS0548 a9b56322-02	CTCGGCACTGTGACAGGCAC A TGTGGAGGGATTGAAGGATA A TTGGAGGTGTAGGGAGTAAA A TGTTGGGTTTGGTAGGCAGCTGCCGAGGTC A AGTGTGGGATTGATGAGATA TCGGCACAGGATCACCGTCT
K27ac_mm10_E15 a9b56322-01 A RS0307 RS0343 chr19:44759508-44763174 A RS0548 a9b56322-02	CTCGGCACTGTGACAGGCAC A TGTGGAGGGATTGAAGGATA A GAGGGTTTGTAAGGTGAATA A AGTCTAAGCCAGTTCGGGACCCTCTGACCT A AGTGTGGGATTGATGAGATA TCGGCACAGGATCACCGTCT
K27ac_mm10_E15 a9b56322-01 A RS0548 chr19:44759508-44763174 A RS0307 RS0343 a9b56322-02	CTCGGCACTGTGACAGGCAC A AGTGTGGGATTGATGAGATA A TGGCAATGCGGAGTCCCGGAGTCCTAAGTC A TTGGAGGTGTAGGGAGTAAA A GAGGGTTTGTAAGGTGAATA TCGGCACAGGATCACCGTCT
K27ac_mm10_E15 a9b56322-01 A RS0548 chr19:44759508-44763174 A RS0307 RS0343 a9b56322-02	CTCGGCACTGTGACAGGCAC A GAGGGTTTGTAAGGTGAATA A GAAGGTGGCTTGGTAGGGACCGCACCTGCG A TGTGGAGGGATTGAAGGATA A TTGGAGGTGTAGGGAGTAAA TCGGCACAGGATCACCGTCT
K27ac_mm10_E15 a9b56322-01 A RS0548 chr19:44759508-44763174 A RS0307 RS0343 a9b56322-02	CTCGGCACTGTGACAGGCAC A AGTGTGGGATTGATGAGATA A AGGCTAGCCTTGTGCAGCATGGAAGGCAAG A TGTGGAGGGATTGAAGGATA A TTGGAGGTGTAGGGAGTAAA TCGGCACAGGATCACCGTCT
K27ac_mm10_E15 a9b56322-01 A RS0307 RS0343 chr19:44759508-44763174 A RS0548 a9b56322-02	CTCGGCACTGTGACAGGCAC A TGTGGAGGGATTGAAGGATA A GAGGGTTTGTAAGGTGAATA A GCGGCGAAGATTCTCGCTCTTCCCGGCAGC A AGTGTGGGATTGATGAGATA TCGGCACAGGATCACCGTCT
K27ac_mm10_E15 a9b56322-01 A RS0548 chr19:44759508-44763174 A RS0307 RS0343 a9b56322-02	CTCGGCACTGTGACAGGCAC A AGTGTGGGATTGATGAGATA A CTCTGAGCGCAGCCGATCCCGAACCACCAC A TTGGAGGTGTAGGGAGTAAA A GAGGGTTTGTAAGGTGAATA TCGGCACAGGATCACCGTCT
K27ac_mm10_E15 a9b56322-01 A RS0307 RS0343 chr19:44759508-44763174 A RS0548 a9b56322-02	CTCGGCACTGTGACAGGCAC A TGTGGAGGGATTGAAGGATA A TTGGAGGTGTAGGGAGTAAA A TCCTGGTGGATAAGGAGCGGCAGAAGAGGT A GAGGGTTTGTAAGGTGAATA TCGGCACAGGATCACCGTCT
K27ac_mm10_E15 a9b56322-01 A RS0307 RS0343 chr19:44759508-44763174 A RS0548 a9b56322-02	CTCGGCACTGTGACAGGCAC A TGTGGAGGGATTGAAGGATA A TTGGAGGTGTAGGGAGTAAA A CTTTCCACCATAGACATTAGAGGTGCAGAG A AGTGTGGGATTGATGAGATA TCGGCACAGGATCACCGTCT
K27ac_mm10_E15 a9b56322-01 A RS0307 RS0343 chr19:44759508-44763174 A RS0548 a9b56322-02	CTCGGCACTGTGACAGGCAC A TGTGGAGGGATTGAAGGATA A GAGGGTTTGTAAGGTGAATA A TCACCTTCGCTGCCTAACTCTTCCTTCTCC A AGTGTGGGATTGATGAGATA TCGGCACAGGATCACCGTCT
K27ac_mm10_E15 a9b56322-01 A RS0548 chr19:44759508-44763174 A RS0307 RS0343 a9b56322-02	CTCGGCACTGTGACAGGCAC A AGTGTGGGATTGATGAGATA A GTGTTTGGCTTTAGTCTCCCTCTATGCTGA A TTGGAGGTGTAGGGAGTAAA A GAGGGTTTGTAAGGTGAATA TCGGCACAGGATCACCGTCT
K27ac_mm10_E15 a9b56322-01 A RS0548 chr19:44759508-44763174 A RS0307 RS0343 a9b56322-02	CTCGGCACTGTGACAGGCAC A GAGGGTTTGTAAGGTGAATA A CTGGGAGCCAGATGGATTTGGAGGGTCGGG A TGTGGAGGGATTGAAGGATA A TTGGAGGTGTAGGGAGTAAA TCGGCACAGGATCACCGTCT
K27ac_mm10_E15 a9b56322-01 A RS0548 chr19:44759508-44763174 A RS0307 RS0343 a9b56322-02	CTCGGCACTGTGACAGGCAC A AGTGTGGGATTGATGAGATA A AGCCCTTGTGAAACTCAAGCCGCGCCAAAC A TGTGGAGGGATTGAAGGATA A TTGGAGGTGTAGGGAGTAAA TCGGCACAGGATCACCGTCT
K27ac_mm10_E15 a9b56322-01 A RS0307 RS0343 chr19:44759508-44763174 A RS0548 a9b56322-02	CTCGGCACTGTGACAGGCAC A TGTGGAGGGATTGAAGGATA A GAGGGTTTGTAAGGTGAATA A GCGGACTAGAAACCCGCCTGCGCCGCAGGT A AGTGTGGGATTGATGAGATA TCGGCACAGGATCACCGTCT
K27ac_mm10_E15 a9b56322-01 A RS0307 RS0343 chr19:44759508-44763174 A RS0548 a9b56322-02	CTCGGCACTGTGACAGGCAC A TTGGAGGTGTAGGGAGTAAA A GAGGGTTTGTAAGGTGAATA A CCTCTCCTGGCTTCTCTACGCTTCCCTCAC A AGTGTGGGATTGATGAGATA TCGGCACAGGATCACCGTCT
K27ac_mm10_E15 a9b56322-01 A RS0548 chr19:44759508-44763174 A RS0307 RS0343 a9b56322-02	CTCGGCACTGTGACAGGCAC A GAGGGTTTGTAAGGTGAATA A GAAGAACCCGCCTCTCACACCAGTGTGCCG A TGTGGAGGGATTGAAGGATA A TTGGAGGTGTAGGGAGTAAA TCGGCACAGGATCACCGTCT
K27ac_mm10_E15 a9b56322-01 A RS0307 RS0343 chr19:44759508-44763174 A RS0548 a9b56322-02	CTCGGCACTGTGACAGGCAC A TGTGGAGGGATTGAAGGATA A TTGGAGGTGTAGGGAGTAAA A TCGCTAGCTCAGCTTGTGCGAGCTTACAGC A AGTGTGGGATTGATGAGATA TCGGCACAGGATCACCGTCT
K27ac_mm10_E15 a9b56322-01 A RS0548 chr19:44759508-44763174 A RS0307 RS0343 a9b56322-02	CTCGGCACTGTGACAGGCAC A AGTGTGGGATTGATGAGATA A GCGGTCCGGATAGAGGATTATCTATCTTAG A TGTGGAGGGATTGAAGGATA A GAGGGTTTGTAAGGTGAATA TCGGCACAGGATCACCGTCT
K27ac_mm10_E15 a9b56322-01 A RS0548 chr19:44759508-44763174 A RS0307 RS0343 a9b56322-02	CTCGGCACTGTGACAGGCAC A AGTGTGGGATTGATGAGATA A TTTGCCTGCTCCTTTCGCACGTGGCGGGCC A TTGGAGGTGTAGGGAGTAAA A GAGGGTTTGTAAGGTGAATA TCGGCACAGGATCACCGTCT
K27ac_mm10_E15 a9b56322-01 A RS0548 chr19:44759508-44763174 A RS0307 RS0343 a9b56322-02	CTCGGCACTGTGACAGGCAC A GAGGGTTTGTAAGGTGAATA A CAGGGACCGGCCATTAGTCAGGGTCCGAGG A TGTGGAGGGATTGAAGGATA A TTGGAGGTGTAGGGAGTAAA TCGGCACAGGATCACCGTCT
K27ac_mm10_E15 a9b56322-01 A RS0548 chr19:44759508-44763174 A RS0307 RS0343 a9b56322-02	CTCGGCACTGTGACAGGCAC A AGTGTGGGATTGATGAGATA A CCCTACCCGACGTGGTGAGGCAGCGCATCG A TGTGGAGGGATTGAAGGATA A TTGGAGGTGTAGGGAGTAAA TCGGCACAGGATCACCGTCT
K27ac_mm10_E15 a9b56322-01 A RS0548 chr19:44759508-44763174 A RS0307 RS0343 a9b56322-02	CTCGGCACTGTGACAGGCAC A AGTGTGGGATTGATGAGATA A TGTCACAGGGCCGCACACCCTGGTGGGCCA A TGTGGAGGGATTGAAGGATA A GAGGGTTTGTAAGGTGAATA TCGGCACAGGATCACCGTCT
K27ac_mm10_E15 a9b56322-01 A RS0548 chr19:44759508-44763174 A RS0307 RS0343 a9b56322-02	CTCGGCACTGTGACAGGCAC A AGTGTGGGATTGATGAGATA A TCTCCCGGCAGCTGCGGGTCAGCCATGGCT A TTGGAGGTGTAGGGAGTAAA A GAGGGTTTGTAAGGTGAATA TCGGCACAGGATCACCGTCT
K27ac_mm10_E15 a9b56322-01 A RS0548 chr19:44759508-44763174 A RS0307 RS0343 a9b56322-02	CTCGGCACTGTGACAGGCAC A GAGGGTTTGTAAGGTGAATA A TCCTTTCTTTCCTGTCTGGCACCTCGACTT A TGTGGAGGGATTGAAGGATA A TTGGAGGTGTAGGGAGTAAA TCGGCACAGGATCACCGTCT
K27ac_mm10_E15 a9b56322-01 A RS0307 RS0343 chr19:44759508-44763174 A RS0548 a9b56322-02	CTCGGCACTGTGACAGGCAC A TGTGGAGGGATTGAAGGATA A TTGGAGGTGTAGGGAGTAAA A GAAAGGGCTTGAAGGATCTAAAGGGCTGGC A AGTGTGGGATTGATGAGATA TCGGCACAGGATCACCGTCT
K27ac_mm10_E15 a9b56322-01 A RS0307 RS0343 chr19:44759508-44763174 A RS0548 a9b56322-02	CTCGGCACTGTGACAGGCAC A TGTGGAGGGATTGAAGGATA A GAGGGTTTGTAAGGTGAATA A GCCATTACTTGAACGCCCTTCTCGAAAGGG A AGTGTGGGATTGATGAGATA TCGGCACAGGATCACCGTCT
K27ac_mm10_E15 a9b56322-01 A RS0307 RS0343 chr19:44759508-44763174 A RS0548 a9b56322-02	CTCGGCACTGTGACAGGCAC A TTGGAGGTGTAGGGAGTAAA A GAGGGTTTGTAAGGTGAATA A TGGGACTTGGAATGAGGGTGGAATAGGGTC A AGTGTGGGATTGATGAGATA TCGGCACAGGATCACCGTCT
K27ac_mm10_E15 a9b56322-01 A RS0307 RS0343 chr19:44759508-44763174 A RS0548 a9b56322-02	CTCGGCACTGTGACAGGCAC A TGTGGAGGGATTGAAGGATA A TTGGAGGTGTAGGGAGTAAA A GGGCCCGGGAGCTGGGTTACGCTAGCCAGA A GAGGGTTTGTAAGGTGAATA TCGGCACAGGATCACCGTCT
K27ac_mm10_E15 a9b56322-01 A RS0548 chr19:44759508-44763174 A RS0307 RS0343 a9b56322-02	CTCGGCACTGTGACAGGCAC A AGTGTGGGATTGATGAGATA A AAAGTCAGCGGCAGCGTTGGGAAGACTACA A TGTGGAGGGATTGAAGGATA A TTGGAGGTGTAGGGAGTAAA TCGGCACAGGATCACCGTCT
K27ac_mm10_E15 a9b56322-01 A RS0307 RS0343 chr19:44759508-44763174 A RS0548 a9b56322-02	CTCGGCACTGTGACAGGCAC A TGTGGAGGGATTGAAGGATA A GAGGGTTTGTAAGGTGAATA A CCACCCGAAGCACAGAGTTCCTATGGAACC A AGTGTGGGATTGATGAGATA TCGGCACAGGATCACCGTCT
K27ac_mm10_E15 a9b56322-01 A RS0548 chr19:44759508-44763174 A RS0307 RS0343 a9b56322-02	CTCGGCACTGTGACAGGCAC A AGTGTGGGATTGATGAGATA A GGGTCAGCTCACCCAGCATGGGTCCTTCTC A TTGGAGGTGTAGGGAGTAAA A GAGGGTTTGTAAGGTGAATA TCGGCACAGGATCACCGTCT
K27ac_mm10_E15 a9b56322-01 A RS0307 RS0343 chr19:44759508-44763174 A RS0548 a9b56322-02	CTCGGCACTGTGACAGGCAC A TGTGGAGGGATTGAAGGATA A TTGGAGGTGTAGGGAGTAAA A TGAGTATGGACAGTGGCTAGAGCAGGCATC A GAGGGTTTGTAAGGTGAATA TCGGCACAGGATCACCGTCT
K27ac_mm10_E15 a9b56322-01 A RS0548 chr19:44759508-44763174 A RS0307 RS0343 a9b56322-02	CTCGGCACTGTGACAGGCAC A AGTGTGGGATTGATGAGATA A CCTGTTTCCCACCCTAGTCAAGCATCCTCT A TGTGGAGGGATTGAAGGATA A TTGGAGGTGTAGGGAGTAAA TCGGCACAGGATCACCGTCT
K27ac_mm10_E15 a9b56322-01 A RS0548 chr19:44759508-44763174 A RS0307 RS0343 a9b56322-02	CTCGGCACTGTGACAGGCAC A AGTGTGGGATTGATGAGATA A AGGCCCTGTGTAGCTGAGCAGAGACTCCAG A TGTGGAGGGATTGAAGGATA A GAGGGTTTGTAAGGTGAATA TCGGCACAGGATCACCGTCT
K27ac_mm10_E15 a9b56322-01 A RS0307 RS0343 chr19:44759508-44763174 A RS0548 a9b56322-02	CTCGGCACTGTGACAGGCAC A TTGGAGGTGTAGGGAGTAAA A GAGGGTTTGTAAGGTGAATA A TTTCCCTTCACGCCGATGCCTAGGGAGGGA A AGTGTGGGATTGATGAGATA TCGGCACAGGATCACCGTCT
K27ac_mm10_E15 a9b56322-01 A RS0307 RS0343 chr19:44759508-44763174 A RS0548 a9b56322-02	CTCGGCACTGTGACAGGCAC A TGTGGAGGGATTGAAGGATA A TTGGAGGTGTAGGGAGTAAA A TGCAAGCTCCAGAGCTGCTAAGCCGCTCTC A GAGGGTTTGTAAGGTGAATA TCGGCACAGGATCACCGTCT
K27ac_mm10_E15 a9b56322-01 A RS0548 chr19:44759508-44763174 A RS0307 RS0343 a9b56322-02	CTCGGCACTGTGACAGGCAC A AGTGTGGGATTGATGAGATA A CCCGACGGCCTTCCTGGCCCAGGTACTACG A TGTGGAGGGATTGAAGGATA A TTGGAGGTGTAGGGAGTAAA TCGGCACAGGATCACCGTCT
K27ac_mm10_E15 a9b56322-01 A RS0548 chr19:44759508-44763174 A RS0307 RS0343 a9b56322-02	CTCGGCACTGTGACAGGCAC A AGTGTGGGATTGATGAGATA A ATCACTCCGGGCTTGATGCTGCCAGTCTCG A TGTGGAGGGATTGAAGGATA A GAGGGTTTGTAAGGTGAATA TCGGCACAGGATCACCGTCT
K27ac_mm10_E15 a9b56322-01 A RS0307 RS0343 chr19:44759508-44763174 A RS0548 a9b56322-02	CTCGGCACTGTGACAGGCAC A TTGGAGGTGTAGGGAGTAAA A GAGGGTTTGTAAGGTGAATA A CAAGCCCAAGGTGGCAACGCCCAAAGTGGT A AGTGTGGGATTGATGAGATA TCGGCACAGGATCACCGTCT
K27ac_mm10_E15 a9b56322-01 A RS0548 chr19:44759508-44763174 A RS0307 RS0343 a9b56322-02	CTCGGCACTGTGACAGGCAC A GAGGGTTTGTAAGGTGAATA A CTGTCGCTTGTATTCGGCAATCTTGTCCAC A TGTGGAGGGATTGAAGGATA A TTGGAGGTGTAGGGAGTAAA TCGGCACAGGATCACCGTCT
K27ac_mm10_E15 a9b56322-01 A RS0307 RS0343 chr19:44759508-44763174 A RS0548 a9b56322-02	CTCGGCACTGTGACAGGCAC A TGTGGAGGGATTGAAGGATA A TTGGAGGTGTAGGGAGTAAA A AGAACCCGACTATGTTCGCCTGGGAGATCC A AGTGTGGGATTGATGAGATA TCGGCACAGGATCACCGTCT
K27ac_mm10_E15 a9b56322-01 A RS0548 chr19:44759508-44763174 A RS0307 RS0343 a9b56322-02	CTCGGCACTGTGACAGGCAC A AGTGTGGGATTGATGAGATA A CAGATGCCCTCGGCTAGCAGCCTGTCACGG A TGTGGAGGGATTGAAGGATA A GAGGGTTTGTAAGGTGAATA TCGGCACAGGATCACCGTCT
K27ac_mm10_E15 a9b56322-01 A RS0307 RS0343 chr19:44759508-44763174 A RS0548 a9b56322-02	CTCGGCACTGTGACAGGCAC A TTGGAGGTGTAGGGAGTAAA A GAGGGTTTGTAAGGTGAATA A ATGACACAGTTCCCAGTGTCTCATCCATCA A AGTGTGGGATTGATGAGATA TCGGCACAGGATCACCGTCT
K27ac_mm10_E15 a9b56322-01 A RS0307 RS0343 chr19:44759508-44763174 A RS0548 a9b56322-02	CTCGGCACTGTGACAGGCAC A TGTGGAGGGATTGAAGGATA A TTGGAGGTGTAGGGAGTAAA A CCAACAGGCAGGAGTAGGGAACTGGAGTCC A GAGGGTTTGTAAGGTGAATA TCGGCACAGGATCACCGTCT
K27ac_mm10_E15 a9b56322-01 A RS0548 chr19:44759508-44763174 A RS0307 RS0343 a9b56322-02	CTCGGCACTGTGACAGGCAC A AGTGTGGGATTGATGAGATA A TCTCTTGGCTCTTTGTCCAGCCTCCTCCAC A TGTGGAGGGATTGAAGGATA A TTGGAGGTGTAGGGAGTAAA TCGGCACAGGATCACCGTCT
K27ac_mm10_E15 a9b56322-01 A RS0307 RS0343 chr19:44759508-44763174 A RS0548 a9b56322-02	CTCGGCACTGTGACAGGCAC A TGTGGAGGGATTGAAGGATA A GAGGGTTTGTAAGGTGAATA A CCATGCCCAAAGGACTTCAGGCTGGGAGCT A AGTGTGGGATTGATGAGATA TCGGCACAGGATCACCGTCT
K27ac_mm10_E15 a9b56322-01 A RS0548 chr19:44759508-44763174 A RS0307 RS0343 a9b56322-02	CTCGGCACTGTGACAGGCAC A AGTGTGGGATTGATGAGATA A CGCCAGGCTTCTCCCGCCGGTGTCCTGGAA A TTGGAGGTGTAGGGAGTAAA A GAGGGTTTGTAAGGTGAATA TCGGCACAGGATCACCGTCT
K27ac_mm10_E15 a9b56322-01 A RS0307 RS0343 chr19:44759508-44763174 A RS0548 a9b56322-02	CTCGGCACTGTGACAGGCAC A TGTGGAGGGATTGAAGGATA A TTGGAGGTGTAGGGAGTAAA A GGCGGGTAATCTTGGAGTCTTAATTACCAC A GAGGGTTTGTAAGGTGAATA TCGGCACAGGATCACCGTCT
K27ac_mm10_E15 a9b56322-01 A RS0548 chr19:44759508-44763174 A RS0307 RS0343 a9b56322-02	CTCGGCACTGTGACAGGCAC A AGTGTGGGATTGATGAGATA A CCTCGGGATCTAGAGACAATCACAGCCCAT A TGTGGAGGGATTGAAGGATA A TTGGAGGTGTAGGGAGTAAA TCGGCACAGGATCACCGTCT
K27ac_mm10_E15 a9b56322-01 A RS0307 RS0343 chr19:44759508-44763174 A RS0548 a9b56322-02	CTCGGCACTGTGACAGGCAC A TGTGGAGGGATTGAAGGATA A GAGGGTTTGTAAGGTGAATA A GCTGAGAGGGTAAAGGAACCAGGATTCTGG A AGTGTGGGATTGATGAGATA TCGGCACAGGATCACCGTCT
K27ac_mm10_E15 a9b56322-01 A RS0307 RS0343 chr19:44759508-44763174 A RS0548 a9b56322-02	CTCGGCACTGTGACAGGCAC A TTGGAGGTGTAGGGAGTAAA A GAGGGTTTGTAAGGTGAATA A GCCAACTCCCACAAAGCTCGCCTCCCAGGA A AGTGTGGGATTGATGAGATA TCGGCACAGGATCACCGTCT
K27ac_mm10_E15 a9b56322-01 A RS0307 RS0343 chr19:44759508-44763174 A RS0548 a9b56322-02	CTCGGCACTGTGACAGGCAC A TGTGGAGGGATTGAAGGATA A TTGGAGGTGTAGGGAGTAAA A CCGGAAATTTGTGTGGAGCTGGCTAGAGAG A GAGGGTTTGTAAGGTGAATA TCGGCACAGGATCACCGTCT
K27ac_mm10_E15 a9b56322-01 A RS0548 chr19:44759508-44763174 A RS0307 RS0343 a9b56322-02	CTCGGCACTGTGACAGGCAC A AGTGTGGGATTGATGAGATA A GGCCCAGAATCACTGGCATCCAGGTCTACA A TGTGGAGGGATTGAAGGATA A TTGGAGGTGTAGGGAGTAAA TCGGCACAGGATCACCGTCT
K27ac_mm10_E15 a9b56322-01 A RS0548 chr19:44759508-44763174 A RS0307 RS0343 a9b56322-02	CTCGGCACTGTGACAGGCAC A AGTGTGGGATTGATGAGATA A CTCCCTGCCTGGCATCCCGGACCTTGGTCC A TGTGGAGGGATTGAAGGATA A GAGGGTTTGTAAGGTGAATA TCGGCACAGGATCACCGTCT
K27ac_mm10_E15 a9b56322-01 A RS0307 RS0343 chr19:44759508-44763174 A RS0548 a9b56322-02	CTCGGCACTGTGACAGGCAC A TTGGAGGTGTAGGGAGTAAA A GAGGGTTTGTAAGGTGAATA A TGAGAGTTGGGTCCCTGTGGTTGACTCCTG A AGTGTGGGATTGATGAGATA TCGGCACAGGATCACCGTCT
K27ac_mm10_E15 a9b56322-01 A RS0307 RS0343 chr19:44759508-44763174 A RS0548 a9b56322-02	CTCGGCACTGTGACAGGCAC A TGTGGAGGGATTGAAGGATA A TTGGAGGTGTAGGGAGTAAA A CTCAAGACAGGCAAGCGGGAGCATCTCCCA A GAGGGTTTGTAAGGTGAATA TCGGCACAGGATCACCGTCT
K27ac_mm10_E15 a9b56322-01 A RS0548 chr19:44759508-44763174 A RS0307 RS0343 a9b56322-02	CTCGGCACTGTGACAGGCAC A AGTGTGGGATTGATGAGATA A TCCATAATGATAGGTTCAGACACTGGGACC A TGTGGAGGGATTGAAGGATA A TTGGAGGTGTAGGGAGTAAA TCGGCACAGGATCACCGTCT
K27ac_mm10_E15 a9b56322-01 A RS0307 RS0343 chr19:44759508-44763174 A RS0548 a9b56322-02	CTCGGCACTGTGACAGGCAC A TGTGGAGGGATTGAAGGATA A GAGGGTTTGTAAGGTGAATA A TGCAAGTTGAACTGAGTAGAGCCCACATGG A AGTGTGGGATTGATGAGATA TCGGCACAGGATCACCGTCT
K27ac_mm10_E15 a9b56322-01 A RS0548 chr19:44759508-44763174 A RS0307 RS0343 a9b56322-02	CTCGGCACTGTGACAGGCAC A AGTGTGGGATTGATGAGATA A GGGTCTGGGAAACCACATGATCATGCTTTA A TTGGAGGTGTAGGGAGTAAA A GAGGGTTTGTAAGGTGAATA TCGGCACAGGATCACCGTCT
K27ac_mm10_E15 a9b56322-01 A RS0307 RS0343 chr19:44759508-44763174 A RS0548 a9b56322-02	CTCGGCACTGTGACAGGCAC A TGTGGAGGGATTGAAGGATA A TTGGAGGTGTAGGGAGTAAA A TGGTGTTGCCTGAGGGCTCTGGAGTCACCC A GAGGGTTTGTAAGGTGAATA TCGGCACAGGATCACCGTCT
K27ac_mm10_E15 a9b56322-01 A RS0307 RS0343 chr19:44759508-44763174 A RS0548 a9b56322-02	CTCGGCACTGTGACAGGCAC A TGTGGAGGGATTGAAGGATA A TTGGAGGTGTAGGGAGTAAA A CTCAAGCCCAGACCAGCTTCTTAACTGCAG A AGTGTGGGATTGATGAGATA TCGGCACAGGATCACCGTCT
K27ac_mm10_E15 a9b56322-01 A RS0548 chr19:44759508-44763174 A RS0307 RS0343 a9b56322-02	CTCGGCACTGTGACAGGCAC A AGTGTGGGATTGATGAGATA A GTCTGAGAAGTGGACACCTGCCTCTGGCTG A TGTGGAGGGATTGAAGGATA A GAGGGTTTGTAAGGTGAATA TCGGCACAGGATCACCGTCT
K27ac_mm10_E15 a9b56322-01 A RS0307 RS0343 chr19:44759508-44763174 A RS0548 a9b56322-02	CTCGGCACTGTGACAGGCAC A TTGGAGGTGTAGGGAGTAAA A GAGGGTTTGTAAGGTGAATA A TCTGTTATTCTTCCTACGCTTCAAAGGCCC A AGTGTGGGATTGATGAGATA TCGGCACAGGATCACCGTCT
K27ac_mm10_E15 a9b56322-01 A RS0548 chr19:44759508-44763174 A RS0307 RS0343 a9b56322-02	CTCGGCACTGTGACAGGCAC A GAGGGTTTGTAAGGTGAATA A GTAGGTGATGTTAGGGCAGAAAGAGGCACC A TGTGGAGGGATTGAAGGATA A TTGGAGGTGTAGGGAGTAAA TCGGCACAGGATCACCGTCT
K27ac_mm10_E15 a9b56322-01 A RS0307 RS0343 chr19:44759508-44763174 A RS0548 a9b56322-02	CTCGGCACTGTGACAGGCAC A TGTGGAGGGATTGAAGGATA A TTGGAGGTGTAGGGAGTAAA A TGTACCTTGGCTAAAGAAGATTCCCTCTGC A AGTGTGGGATTGATGAGATA TCGGCACAGGATCACCGTCT
K27ac_mm10_E15 a9b56322-01 A RS0548 chr19:44759508-44763174 A RS0307 RS0343 a9b56322-02	CTCGGCACTGTGACAGGCAC A AGTGTGGGATTGATGAGATA A CCTTGCTGCCCGTTACAGCACGAGTGTGGC A TGTGGAGGGATTGAAGGATA A GAGGGTTTGTAAGGTGAATA TCGGCACAGGATCACCGTCT
K27ac_mm10_E15 a9b56322-01 A RS0730 chr19:45228315-45230767 A RS0307 RS0332 a9b56322-02	CTCGGCACTGTGACAGGCAC A AGTTGAGGTGGGAGAGTATT A TCTCAGTGTGCCTCAGTCTGTGCGCGGAGG A TGTGGAGGGATTGAAGGATA A GGGAGAATGAGGTGTAATGT TCGGCACAGGATCACCGTCT
K27ac_mm10_E15 a9b56322-01 A RS0730 chr19:45228315-45230767 A RS0307 RS0332 a9b56322-02	CTCGGCACTGTGACAGGCAC A GGATGTTATGAGTGTTGGGT A CACACGTGTCTACAGTGATTGGTTACTCGG A TGTGGAGGGATTGAAGGATA A GGGAGAATGAGGTGTAATGT TCGGCACAGGATCACCGTCT
K27ac_mm10_E15 a9b56322-01 A RS0307 RS0332 chr19:45228315-45230767 A RS0730 a9b56322-02	CTCGGCACTGTGACAGGCAC A TGTGGAGGGATTGAAGGATA A AGTTGAGGTGGGAGAGTATT A TGTGGCTAGAGACTGAACATGTGCATCTGA A GGATGTTATGAGTGTTGGGT TCGGCACAGGATCACCGTCT
K27ac_mm10_E15 a9b56322-01 A RS0730 chr19:45228315-45230767 A RS0307 RS0332 a9b56322-02	CTCGGCACTGTGACAGGCAC A GGATGTTATGAGTGTTGGGT A ACACTCAGAAATGCACCCTTGTTGGTCTCT A GGGAGAATGAGGTGTAATGT A AGTTGAGGTGGGAGAGTATT TCGGCACAGGATCACCGTCT
K27ac_mm10_E15 a9b56322-01 A RS0730 chr19:45228315-45230767 A RS0307 RS0332 a9b56322-02	CTCGGCACTGTGACAGGCAC A AGTTGAGGTGGGAGAGTATT A TGCCTGTCCTGAAAGATACTTGGTGCTGGT A TGTGGAGGGATTGAAGGATA A GGGAGAATGAGGTGTAATGT TCGGCACAGGATCACCGTCT
K27ac_mm10_E15 a9b56322-01 A RS0307 RS0332 chr19:45228315-45230767 A RS0730 a9b56322-02	CTCGGCACTGTGACAGGCAC A TGTGGAGGGATTGAAGGATA A GGGAGAATGAGGTGTAATGT A TCAAAGAGAAAGAATGGGTAAGAGCCTGGG A GGATGTTATGAGTGTTGGGT TCGGCACAGGATCACCGTCT
K27ac_mm10_E15 a9b56322-01 A RS0730 chr19:45228315-45230767 A RS0307 RS0332 a9b56322-02	CTCGGCACTGTGACAGGCAC A GGATGTTATGAGTGTTGGGT A AGGATCTTCCCACCACCAGTTTCTCCTGGG A TGTGGAGGGATTGAAGGATA A AGTTGAGGTGGGAGAGTATT TCGGCACAGGATCACCGTCT
K27ac_mm10_E15 a9b56322-01 A RS0307 RS0332 chr19:45228315-45230767 A RS0730 a9b56322-02	CTCGGCACTGTGACAGGCAC A GGGAGAATGAGGTGTAATGT A AGTTGAGGTGGGAGAGTATT A GGGCCAGGCACTTAGGCTAGCTCTGCATAG A GGATGTTATGAGTGTTGGGT TCGGCACAGGATCACCGTCT
K27ac_mm10_E15 a9b56322-01 A RS0730 chr19:45228315-45230767 A RS0307 RS0332 a9b56322-02	CTCGGCACTGTGACAGGCAC A AGTTGAGGTGGGAGAGTATT A CAGCCGTGTGGGAAATAGGTATATCTCTAG A TGTGGAGGGATTGAAGGATA A GGGAGAATGAGGTGTAATGT TCGGCACAGGATCACCGTCT
K27ac_mm10_E15 a9b56322-01 A RS0730 chr19:45228315-45230767 A RS0307 RS0332 a9b56322-02	CTCGGCACTGTGACAGGCAC A GGATGTTATGAGTGTTGGGT A GGCACACCGCTCAGCTCAGCCAGCTTTCCC A TGTGGAGGGATTGAAGGATA A GGGAGAATGAGGTGTAATGT TCGGCACAGGATCACCGTCT
K27ac_mm10_E15 a9b56322-01 A RS0307 RS0332 chr19:45228315-45230767 A RS0730 a9b56322-02	CTCGGCACTGTGACAGGCAC A TGTGGAGGGATTGAAGGATA A AGTTGAGGTGGGAGAGTATT A CATACAATAGTGAGCAGGGTAGGTGTGAGC A GGATGTTATGAGTGTTGGGT TCGGCACAGGATCACCGTCT
K27ac_mm10_E15 a9b56322-01 A RS0307 RS0332 chr19:45228315-45230767 A RS0730 a9b56322-02	CTCGGCACTGTGACAGGCAC A GGGAGAATGAGGTGTAATGT A AGTTGAGGTGGGAGAGTATT A GTGAGCAGCTGGCCCTACCCACTCTACCCA A GGATGTTATGAGTGTTGGGT TCGGCACAGGATCACCGTCT
K27ac_mm10_E15 a9b56322-01 A RS0307 RS0332 chr19:45228315-45230767 A RS0730 a9b56322-02	CTCGGCACTGTGACAGGCAC A TGTGGAGGGATTGAAGGATA A GGGAGAATGAGGTGTAATGT A GTCAAGGAGTGTAAGGCCACCAGGGAAGGG A AGTTGAGGTGGGAGAGTATT TCGGCACAGGATCACCGTCT
K27ac_mm10_E15 a9b56322-01 A RS0307 RS0332 chr19:45228315-45230767 A RS0730 a9b56322-02	CTCGGCACTGTGACAGGCAC A TGTGGAGGGATTGAAGGATA A GGGAGAATGAGGTGTAATGT A ACCTCACCTATACTGGCCTCTAATCTGGCT A GGATGTTATGAGTGTTGGGT TCGGCACAGGATCACCGTCT
K27ac_mm10_E15 a9b56322-01 A RS0307 RS0332 chr19:45228315-45230767 A RS0730 a9b56322-02	CTCGGCACTGTGACAGGCAC A TGTGGAGGGATTGAAGGATA A AGTTGAGGTGGGAGAGTATT A CCACTCATCCGGCCATGCTGGCTCTCAGAC A GGATGTTATGAGTGTTGGGT TCGGCACAGGATCACCGTCT
K27ac_mm10_E15 a9b56322-01 A RS0307 RS0332 chr19:45228315-45230767 A RS0730 a9b56322-02	CTCGGCACTGTGACAGGCAC A GGGAGAATGAGGTGTAATGT A AGTTGAGGTGGGAGAGTATT A CTTTGGGATTAATTACCACGTTCTGGTCCC A GGATGTTATGAGTGTTGGGT TCGGCACAGGATCACCGTCT
K27ac_mm10_E15 a9b56322-01 A RS0307 RS0332 chr19:45228315-45230767 A RS0730 a9b56322-02	CTCGGCACTGTGACAGGCAC A TGTGGAGGGATTGAAGGATA A GGGAGAATGAGGTGTAATGT A AGCTCCGATAAGTAATACTCCAGTCTGAGG A AGTTGAGGTGGGAGAGTATT TCGGCACAGGATCACCGTCT
K27ac_mm10_E15 a9b56322-01 A RS0307 RS0332 chr19:45228315-45230767 A RS0730 a9b56322-02	CTCGGCACTGTGACAGGCAC A TGTGGAGGGATTGAAGGATA A GGGAGAATGAGGTGTAATGT A CTGCGTCTGACACTGGCCCGACACCTCGTA A GGATGTTATGAGTGTTGGGT TCGGCACAGGATCACCGTCT
K27ac_mm10_E15 a9b56322-01 A RS0307 RS0332 chr19:45228315-45230767 A RS0730 a9b56322-02	CTCGGCACTGTGACAGGCAC A TGTGGAGGGATTGAAGGATA A AGTTGAGGTGGGAGAGTATT A GGGTGAGGCCGGGAGGCGCAGTTCCTTATT A GGATGTTATGAGTGTTGGGT TCGGCACAGGATCACCGTCT
K27ac_mm10_E15 a9b56322-01 A RS0307 RS0332 chr19:45228315-45230767 A RS0730 a9b56322-02	CTCGGCACTGTGACAGGCAC A GGGAGAATGAGGTGTAATGT A AGTTGAGGTGGGAGAGTATT A GGGAAGGCGGAACCGCAAGGCGCAGAGGAG A GGATGTTATGAGTGTTGGGT TCGGCACAGGATCACCGTCT
K27ac_mm10_E15 a9b56322-01 A RS0307 RS0332 chr19:45228315-45230767 A RS0730 a9b56322-02	CTCGGCACTGTGACAGGCAC A TGTGGAGGGATTGAAGGATA A GGGAGAATGAGGTGTAATGT A CAGGTCGAGCTACCCGGCTGGAGCTTGCCT A AGTTGAGGTGGGAGAGTATT TCGGCACAGGATCACCGTCT
K27ac_mm10_E15 a9b56322-01 A RS0730 chr19:45228315-45230767 A RS0307 RS0332 a9b56322-02	CTCGGCACTGTGACAGGCAC A GGATGTTATGAGTGTTGGGT A GGGCTCCAGTCTGTGAAATCAGTTACGTCC A TGTGGAGGGATTGAAGGATA A GGGAGAATGAGGTGTAATGT TCGGCACAGGATCACCGTCT
K27ac_mm10_E15 a9b56322-01 A RS0730 chr19:45228315-45230767 A RS0307 RS0332 a9b56322-02	CTCGGCACTGTGACAGGCAC A GGATGTTATGAGTGTTGGGT A GGACCTTGGTGAGGCTTGTTGAGTCCTGGG A TGTGGAGGGATTGAAGGATA A AGTTGAGGTGGGAGAGTATT TCGGCACAGGATCACCGTCT
K27ac_mm10_E15 a9b56322-01 A RS0307 RS0332 chr19:45228315-45230767 A RS0730 a9b56322-02	CTCGGCACTGTGACAGGCAC A GGGAGAATGAGGTGTAATGT A AGTTGAGGTGGGAGAGTATT A CTCCCTTGGTCAGCCAGGAACCGAAAGTGG A GGATGTTATGAGTGTTGGGT TCGGCACAGGATCACCGTCT
K27ac_mm10_E15 a9b56322-01 A RS0730 chr19:45228315-45230767 A RS0307 RS0332 a9b56322-02	CTCGGCACTGTGACAGGCAC A AGTTGAGGTGGGAGAGTATT A TTTCTTTGGGAATCCCAGCCCTGTGCAGAC A TGTGGAGGGATTGAAGGATA A GGGAGAATGAGGTGTAATGT TCGGCACAGGATCACCGTCT
K27ac_mm10_E15 a9b56322-01 A RS0307 RS0332 chr19:45228315-45230767 A RS0730 a9b56322-02	CTCGGCACTGTGACAGGCAC A TGTGGAGGGATTGAAGGATA A GGGAGAATGAGGTGTAATGT A ATCTGTATTGGTCCCAAGCGATCAAGGAAC A GGATGTTATGAGTGTTGGGT TCGGCACAGGATCACCGTCT
K27ac_mm10_E15 a9b56322-01 A RS0730 chr19:45228315-45230767 A RS0307 RS0332 a9b56322-02	CTCGGCACTGTGACAGGCAC A GGATGTTATGAGTGTTGGGT A TTCTTTATGGCTCGGCCCTTCACCCAGAGT A TGTGGAGGGATTGAAGGATA A AGTTGAGGTGGGAGAGTATT TCGGCACAGGATCACCGTCT
K27ac_mm10_E15 a9b56322-01 A RS0730 chr19:45228315-45230767 A RS0307 RS0332 a9b56322-02	CTCGGCACTGTGACAGGCAC A GGATGTTATGAGTGTTGGGT A GGGCCCACAGCTCTACACAGGGTCCATGTC A GGGAGAATGAGGTGTAATGT A AGTTGAGGTGGGAGAGTATT TCGGCACAGGATCACCGTCT
K27ac_mm10_E15 a9b56322-01 A RS0730 chr19:45228315-45230767 A RS0307 RS0332 a9b56322-02	CTCGGCACTGTGACAGGCAC A AGTTGAGGTGGGAGAGTATT A GGGCTTTGCATATCTGTTTCTTCGTGTCTG A TGTGGAGGGATTGAAGGATA A GGGAGAATGAGGTGTAATGT TCGGCACAGGATCACCGTCT
K27ac_mm10_E15 a9b56322-01 A RS0730 chr19:45228315-45230767 A RS0307 RS0332 a9b56322-02	CTCGGCACTGTGACAGGCAC A GGATGTTATGAGTGTTGGGT A CCACACAGCTCGTGCAGAGCCGGGACACTC A TGTGGAGGGATTGAAGGATA A GGGAGAATGAGGTGTAATGT TCGGCACAGGATCACCGTCT
K27ac_mm10_E15 a9b56322-01 A RS0730 chr19:45228315-45230767 A RS0307 RS0332 a9b56322-02	CTCGGCACTGTGACAGGCAC A GGATGTTATGAGTGTTGGGT A TGAGGCTGTGTGCAGTTATCACACTGAGGA A TGTGGAGGGATTGAAGGATA A AGTTGAGGTGGGAGAGTATT TCGGCACAGGATCACCGTCT
K27ac_mm10_E15 a9b56322-01 A RS0307 RS0332 chr19:45228315-45230767 A RS0730 a9b56322-02	CTCGGCACTGTGACAGGCAC A GGGAGAATGAGGTGTAATGT A AGTTGAGGTGGGAGAGTATT A CCCGTGAGAGGCTCTTCGGTGAAACCTGGA A GGATGTTATGAGTGTTGGGT TCGGCACAGGATCACCGTCT
K27ac_mm10_E15 a9b56322-01 A RS0307 RS0332 chr19:45228315-45230767 A RS0730 a9b56322-02	CTCGGCACTGTGACAGGCAC A TGTGGAGGGATTGAAGGATA A GGGAGAATGAGGTGTAATGT A AGACCTATGACGTAAGAGAGCCTTGAACTC A AGTTGAGGTGGGAGAGTATT TCGGCACAGGATCACCGTCT
K27ac_mm10_E15 a9b56322-01 A RS0307 RS0332 chr19:45228315-45230767 A RS0730 a9b56322-02	CTCGGCACTGTGACAGGCAC A TGTGGAGGGATTGAAGGATA A GGGAGAATGAGGTGTAATGT A AGGCAAGACCTGGGCCAAGGCCATTTGAGC A GGATGTTATGAGTGTTGGGT TCGGCACAGGATCACCGTCT
K27ac_mm10_E15 a9b56322-01 A RS0730 chr19:45228315-45230767 A RS0307 RS0332 a9b56322-02	CTCGGCACTGTGACAGGCAC A GGATGTTATGAGTGTTGGGT A GGACTCTAGCCTGCCATCTTCTTAGTTATC A TGTGGAGGGATTGAAGGATA A AGTTGAGGTGGGAGAGTATT TCGGCACAGGATCACCGTCT
K27ac_mm10_E15 a9b56322-01 A RS0730 chr19:45228315-45230767 A RS0307 RS0332 a9b56322-02	CTCGGCACTGTGACAGGCAC A GGATGTTATGAGTGTTGGGT A CCCGGCCTCCCTGGATTAAAGCCTTTACCC A GGGAGAATGAGGTGTAATGT A AGTTGAGGTGGGAGAGTATT TCGGCACAGGATCACCGTCT
K27ac_mm10_E15 a9b56322-01 A RS0730 chr19:45228315-45230767 A RS0307 RS0332 a9b56322-02	CTCGGCACTGTGACAGGCAC A AGTTGAGGTGGGAGAGTATT A CTTCAGCCATGCCGAGCACCGCAGGTTGGG A TGTGGAGGGATTGAAGGATA A GGGAGAATGAGGTGTAATGT TCGGCACAGGATCACCGTCT
K27ac_mm10_E15 a9b56322-01 A RS0730 chr19:45228315-45230767 A RS0307 RS0332 a9b56322-02	CTCGGCACTGTGACAGGCAC A GGATGTTATGAGTGTTGGGT A AGTCAGGCCTGGATAACCTCACCCTGGCGC A TGTGGAGGGATTGAAGGATA A GGGAGAATGAGGTGTAATGT TCGGCACAGGATCACCGTCT
K27ac_mm10_E15 a9b56322-01 A RS0307 RS0332 chr19:45228315-45230767 A RS0730 a9b56322-02	CTCGGCACTGTGACAGGCAC A TGTGGAGGGATTGAAGGATA A AGTTGAGGTGGGAGAGTATT A TCACCTCGGCTCCGCTGAATTCTGAGCTTC A GGATGTTATGAGTGTTGGGT TCGGCACAGGATCACCGTCT
K27ac_mm10_E15 a9b56322-01 A RS0307 RS0332 chr19:45228315-45230767 A RS0730 a9b56322-02	CTCGGCACTGTGACAGGCAC A GGGAGAATGAGGTGTAATGT A AGTTGAGGTGGGAGAGTATT A GACCGCAGAGTGGCTTCCTTACGTTGATCA A GGATGTTATGAGTGTTGGGT TCGGCACAGGATCACCGTCT
K27ac_mm10_E15 a9b56322-01 A RS0730 chr19:45228315-45230767 A RS0307 RS0332 a9b56322-02	CTCGGCACTGTGACAGGCAC A AGTTGAGGTGGGAGAGTATT A CCGGTGAGCCCTAGACGTGCGGGAACTCTG A TGTGGAGGGATTGAAGGATA A GGGAGAATGAGGTGTAATGT TCGGCACAGGATCACCGTCT
K27ac_mm10_E15 a9b56322-01 A RS0730 chr19:45228315-45230767 A RS0307 RS0332 a9b56322-02	CTCGGCACTGTGACAGGCAC A GGATGTTATGAGTGTTGGGT A CCCTCCACATGGTCACTCTTTCCTTCAACT A TGTGGAGGGATTGAAGGATA A GGGAGAATGAGGTGTAATGT TCGGCACAGGATCACCGTCT
K27ac_mm10_E15 a9b56322-01 A RS0730 chr19:45228315-45230767 A RS0307 RS0332 a9b56322-02	CTCGGCACTGTGACAGGCAC A GGATGTTATGAGTGTTGGGT A TTGTGTCTGTGGGCTGGCAGGGAAGTCCAG A TGTGGAGGGATTGAAGGATA A AGTTGAGGTGGGAGAGTATT TCGGCACAGGATCACCGTCT
K27ac_mm10_E15 a9b56322-01 A RS0406 chr19:55380764-55382654 A RS0175 RS0307 a9b56322-02	CTCGGCACTGTGACAGGCAC A GATGATGTAGTAGTAAGGGT A GGCAGGGATACTCAAACCAACTCAAATTCC A TGAAAGGAATGGGTTGTGGT A TGTGGAGGGATTGAAGGATA TCGGCACAGGATCACCGTCT
K27ac_mm10_E15 a9b56322-01 A RS0175 RS0307 chr19:55380764-55382654 A RS0406 a9b56322-02	CTCGGCACTGTGACAGGCAC A TGAAAGGAATGGGTTGTGGT A TGTGGAGGGATTGAAGGATA A GCTCCCGAGGGTTTGAGATGGTCTTCCTTG A TGGGAGGATTGAGATGAGTT TCGGCACAGGATCACCGTCT
K27ac_mm10_E15 a9b56322-01 A RS0406 chr19:55380764-55382654 A RS0175 RS0307 a9b56322-02	CTCGGCACTGTGACAGGCAC A TGGGAGGATTGAGATGAGTT A AACCGCTTGCATCCAAGCATTACGGTATCA A TGAAAGGAATGGGTTGTGGT A GATGATGTAGTAGTAAGGGT TCGGCACAGGATCACCGTCT
K27ac_mm10_E15 a9b56322-01 A RS0406 chr19:55380764-55382654 A RS0175 RS0307 a9b56322-02	CTCGGCACTGTGACAGGCAC A TGGGAGGATTGAGATGAGTT A AAAGGTCACGGATCGCCTACAGTGACGAAG A TGTGGAGGGATTGAAGGATA A GATGATGTAGTAGTAAGGGT TCGGCACAGGATCACCGTCT
K27ac_mm10_E15 a9b56322-01 A RS0175 RS0307 chr19:55380764-55382654 A RS0406 a9b56322-02	CTCGGCACTGTGACAGGCAC A TGAAAGGAATGGGTTGTGGT A TGTGGAGGGATTGAAGGATA A TACCTGGTTCTCGGAGGAATTCCCAGCATC A GATGATGTAGTAGTAAGGGT TCGGCACAGGATCACCGTCT
K27ac_mm10_E15 a9b56322-01 A RS0406 chr19:55380764-55382654 A RS0175 RS0307 a9b56322-02	CTCGGCACTGTGACAGGCAC A TGGGAGGATTGAGATGAGTT A TGCTAATGAGGAAGGCCCGGTGGGTGGCTG A TGAAAGGAATGGGTTGTGGT A TGTGGAGGGATTGAAGGATA TCGGCACAGGATCACCGTCT
K27ac_mm10_E15 a9b56322-01 A RS0175 RS0307 chr19:55380764-55382654 A RS0406 a9b56322-02	CTCGGCACTGTGACAGGCAC A TGAAAGGAATGGGTTGTGGT A GATGATGTAGTAGTAAGGGT A TGAGTAGCTGCTAATACTGTTAGGGAGCAG A TGGGAGGATTGAGATGAGTT TCGGCACAGGATCACCGTCT
K27ac_mm10_E15 a9b56322-01 A RS0406 chr19:55380764-55382654 A RS0175 RS0307 a9b56322-02	CTCGGCACTGTGACAGGCAC A TGGGAGGATTGAGATGAGTT A TGTTTGCAGACAAAGCCAAGGTCTTCACCT A TGTGGAGGGATTGAAGGATA A GATGATGTAGTAGTAAGGGT TCGGCACAGGATCACCGTCT
K27ac_mm10_E15 a9b56322-01 A RS0175 RS0307 chr19:55380764-55382654 A RS0406 a9b56322-02	CTCGGCACTGTGACAGGCAC A TGAAAGGAATGGGTTGTGGT A TGTGGAGGGATTGAAGGATA A AATTATGCAGCGTTCCTATCAGAGCTGCAC A GATGATGTAGTAGTAAGGGT TCGGCACAGGATCACCGTCT
K27ac_mm10_E15 a9b56322-01 A RS0175 RS0307 chr19:55380764-55382654 A RS0406 a9b56322-02	CTCGGCACTGTGACAGGCAC A TGAAAGGAATGGGTTGTGGT A TGTGGAGGGATTGAAGGATA A CCGAAATGCAAATGCTAGCTCCAGTGTGGG A TGGGAGGATTGAGATGAGTT TCGGCACAGGATCACCGTCT
K27ac_mm10_E15 a9b56322-01 A RS0406 chr19:55380764-55382654 A RS0175 RS0307 a9b56322-02	CTCGGCACTGTGACAGGCAC A TGGGAGGATTGAGATGAGTT A AGGCCCTCGGCCTGGGTATCCACACTGTCC A TGAAAGGAATGGGTTGTGGT A GATGATGTAGTAGTAAGGGT TCGGCACAGGATCACCGTCT
K27ac_mm10_E15 a9b56322-01 A RS0175 RS0307 chr19:55380764-55382654 A RS0406 a9b56322-02	CTCGGCACTGTGACAGGCAC A TGTGGAGGGATTGAAGGATA A GATGATGTAGTAGTAAGGGT A CTGCCCTGCTTCAGTCAGATGACCGGTAAC A TGGGAGGATTGAGATGAGTT TCGGCACAGGATCACCGTCT
K27ac_mm10_E15 a9b56322-01 A RS0406 chr19:55380764-55382654 A RS0175 RS0307 a9b56322-02	CTCGGCACTGTGACAGGCAC A GATGATGTAGTAGTAAGGGT A TAAGGTGCAAGCAGAACTGACCTCCATCCC A TGAAAGGAATGGGTTGTGGT A TGTGGAGGGATTGAAGGATA TCGGCACAGGATCACCGTCT
K27ac_mm10_E15 a9b56322-01 A RS0406 chr19:55380764-55382654 A RS0175 RS0307 a9b56322-02	CTCGGCACTGTGACAGGCAC A TGGGAGGATTGAGATGAGTT A AAGGTTCTTATGGCTTGTATGTCGCTCCTC A TGAAAGGAATGGGTTGTGGT A TGTGGAGGGATTGAAGGATA TCGGCACAGGATCACCGTCT
K27ac_mm10_E15 a9b56322-01 A RS0175 RS0307 chr19:55380764-55382654 A RS0406 a9b56322-02	CTCGGCACTGTGACAGGCAC A TGAAAGGAATGGGTTGTGGT A GATGATGTAGTAGTAAGGGT A GACTCATGGCAGGACTGTGCGGCCCAATGA A TGGGAGGATTGAGATGAGTT TCGGCACAGGATCACCGTCT
K27ac_mm10_E15 a9b56322-01 A RS0175 RS0307 chr19:55380764-55382654 A RS0406 a9b56322-02	CTCGGCACTGTGACAGGCAC A TGTGGAGGGATTGAAGGATA A GATGATGTAGTAGTAAGGGT A TGACAGAGGGCATCATAGGTGAGAAGTGAA A TGGGAGGATTGAGATGAGTT TCGGCACAGGATCACCGTCT
K27ac_mm10_E15 a9b56322-01 A RS0406 chr19:55380764-55382654 A RS0175 RS0307 a9b56322-02	CTCGGCACTGTGACAGGCAC A GATGATGTAGTAGTAAGGGT A GTAGAGAAGCAAACCTTGGGAGGCCTGCCT A TGAAAGGAATGGGTTGTGGT A TGTGGAGGGATTGAAGGATA TCGGCACAGGATCACCGTCT
K27ac_mm10_E15 a9b56322-01 A RS0406 chr19:55380764-55382654 A RS0175 RS0307 a9b56322-02	CTCGGCACTGTGACAGGCAC A TGGGAGGATTGAGATGAGTT A CCTCCACCTCTACCTTCTCTACGGACCACT A TGAAAGGAATGGGTTGTGGT A TGTGGAGGGATTGAAGGATA TCGGCACAGGATCACCGTCT
K27ac_mm10_E15 a9b56322-01 A RS0406 chr19:55380764-55382654 A RS0175 RS0307 a9b56322-02	CTCGGCACTGTGACAGGCAC A TGGGAGGATTGAGATGAGTT A GCTTGGCGTGTTAGGCAGATGAGCTGCGTT A TGAAAGGAATGGGTTGTGGT A GATGATGTAGTAGTAAGGGT TCGGCACAGGATCACCGTCT
K27ac_mm10_E15 a9b56322-01 A RS0406 chr19:55380764-55382654 A RS0175 RS0307 a9b56322-02	CTCGGCACTGTGACAGGCAC A TGGGAGGATTGAGATGAGTT A GGGTTTCTATTCACTGCGCTAAATTCCGGA A TGTGGAGGGATTGAAGGATA A GATGATGTAGTAGTAAGGGT TCGGCACAGGATCACCGTCT
K27ac_mm10_E15 a9b56322-01 A RS0406 chr19:55380764-55382654 A RS0175 RS0307 a9b56322-02	CTCGGCACTGTGACAGGCAC A GATGATGTAGTAGTAAGGGT A CCCAGTCACAGCGCTCACATGCCCGCAGTC A TGAAAGGAATGGGTTGTGGT A TGTGGAGGGATTGAAGGATA TCGGCACAGGATCACCGTCT
K27ac_mm10_E15 a9b56322-01 A RS0175 RS0307 chr19:55380764-55382654 A RS0406 a9b56322-02	CTCGGCACTGTGACAGGCAC A TGAAAGGAATGGGTTGTGGT A TGTGGAGGGATTGAAGGATA A AGGCCCTGATCTTTGTTTACCTCCCTCACT A TGGGAGGATTGAGATGAGTT TCGGCACAGGATCACCGTCT
K27ac_mm10_E15 a9b56322-01 A RS0175 RS0307 chr19:55380764-55382654 A RS0406 a9b56322-02	CTCGGCACTGTGACAGGCAC A TGAAAGGAATGGGTTGTGGT A GATGATGTAGTAGTAAGGGT A TCTCAACTCAGGCCGATGCTGTCCAAACAG A TGGGAGGATTGAGATGAGTT TCGGCACAGGATCACCGTCT
K27ac_mm10_E15 a9b56322-01 A RS0406 chr19:55380764-55382654 A RS0175 RS0307 a9b56322-02	CTCGGCACTGTGACAGGCAC A TGGGAGGATTGAGATGAGTT A CTTGTAGTTTCTAGTTTCCTGATGGCGTCC A TGTGGAGGGATTGAAGGATA A GATGATGTAGTAGTAAGGGT TCGGCACAGGATCACCGTCT
K27ac_mm10_E15 a9b56322-01 A RS0175 RS0307 chr19:55380764-55382654 A RS0406 a9b56322-02	CTCGGCACTGTGACAGGCAC A TGAAAGGAATGGGTTGTGGT A TGTGGAGGGATTGAAGGATA A CACACTCGCACTGTTTAATGGAGTGTGAGT A GATGATGTAGTAGTAAGGGT TCGGCACAGGATCACCGTCT
K27ac_mm10_E15 a9b56322-01 A RS0406 chr19:55380764-55382654 A RS0175 RS0307 a9b56322-02	CTCGGCACTGTGACAGGCAC A TGGGAGGATTGAGATGAGTT A TCTCTGCCCTTTAAAGTCGGTTTGAATGGC A TGAAAGGAATGGGTTGTGGT A TGTGGAGGGATTGAAGGATA TCGGCACAGGATCACCGTCT
K27ac_mm10_E15 a9b56322-01 A RS0175 RS0307 chr19:55380764-55382654 A RS0406 a9b56322-02	CTCGGCACTGTGACAGGCAC A TGAAAGGAATGGGTTGTGGT A GATGATGTAGTAGTAAGGGT A GTCTACAGCTTTCAAGAGAATGGACATGGG A TGGGAGGATTGAGATGAGTT TCGGCACAGGATCACCGTCT
K27ac_mm10_E15 a9b56322-01 A RS0406 chr19:55380764-55382654 A RS0175 RS0307 a9b56322-02	CTCGGCACTGTGACAGGCAC A TGGGAGGATTGAGATGAGTT A ACTTTCCCTCATCTGAGACTGCTGACTCCT A TGTGGAGGGATTGAAGGATA A GATGATGTAGTAGTAAGGGT TCGGCACAGGATCACCGTCT
K27ac_mm10_E15 a9b56322-01 A RS0406 chr19:55380764-55382654 A RS0175 RS0307 a9b56322-02	CTCGGCACTGTGACAGGCAC A GATGATGTAGTAGTAAGGGT A GCCTGGGTTAGACAGGAACGCCTCCCTCCT A TGAAAGGAATGGGTTGTGGT A TGTGGAGGGATTGAAGGATA TCGGCACAGGATCACCGTCT
K27ac_mm10_E15 a9b56322-01 A RS0639 chr19:55384004-55385781 A RS0109 RS0384 a9b56322-02	CTCGGCACTGTGACAGGCAC A AGTGTGGGATTGATGAGATA A CCAACCCTGCACACTGGAGCACGAATGAAA A TGTGATGGAAGTTAGAGGGT A TAGAGTTGATAGAGGGAGAA TCGGCACAGGATCACCGTCT
K27ac_mm10_E15 a9b56322-01 A RS0639 chr19:55384004-55385781 A RS0109 RS0384 a9b56322-02	CTCGGCACTGTGACAGGCAC A GAGATTAGAGATGAGTTGGA A ACTGTTGGACGCAGTGGTGCAGTATTTAGT A TGTGATGGAAGTTAGAGGGT A TAGAGTTGATAGAGGGAGAA TCGGCACAGGATCACCGTCT
K27ac_mm10_E15 a9b56322-01 A RS0639 chr19:55384004-55385781 A RS0109 RS0384 a9b56322-02	CTCGGCACTGTGACAGGCAC A GAGATTAGAGATGAGTTGGA A AACTTCCTCGTGGTAGAAACCATTCTACCC A TGTGATGGAAGTTAGAGGGT A AGTGTGGGATTGATGAGATA TCGGCACAGGATCACCGTCT
K27ac_mm10_E15 a9b56322-01 A RS0109 RS0384 chr19:55384004-55385781 A RS0639 a9b56322-02	CTCGGCACTGTGACAGGCAC A TAGAGTTGATAGAGGGAGAA A AGTGTGGGATTGATGAGATA A TGCAAGGTTCTCTTAAGTTCCGATTTGGGC A GAGATTAGAGATGAGTTGGA TCGGCACAGGATCACCGTCT
K27ac_mm10_E15 a9b56322-01 A RS0109 RS0384 chr19:55384004-55385781 A RS0639 a9b56322-02	CTCGGCACTGTGACAGGCAC A TGTGATGGAAGTTAGAGGGT A TAGAGTTGATAGAGGGAGAA A GAAGTTTGACACACTTTACGCACAGCAAGC A AGTGTGGGATTGATGAGATA TCGGCACAGGATCACCGTCT
K27ac_mm10_E15 a9b56322-01 A RS0639 chr19:55384004-55385781 A RS0109 RS0384 a9b56322-02	CTCGGCACTGTGACAGGCAC A GAGATTAGAGATGAGTTGGA A GGGTGAAGTCGGTCAATTTAATTCCGCAAG A TGTGATGGAAGTTAGAGGGT A TAGAGTTGATAGAGGGAGAA TCGGCACAGGATCACCGTCT
K27ac_mm10_E15 a9b56322-01 A RS0109 RS0384 chr19:55384004-55385781 A RS0639 a9b56322-02	CTCGGCACTGTGACAGGCAC A TGTGATGGAAGTTAGAGGGT A AGTGTGGGATTGATGAGATA A TTGTGCCTGGTAATGATCTGCTCTGCCGGG A GAGATTAGAGATGAGTTGGA TCGGCACAGGATCACCGTCT
K27ac_mm10_E15 a9b56322-01 A RS0109 RS0384 chr19:55384004-55385781 A RS0639 a9b56322-02	CTCGGCACTGTGACAGGCAC A TAGAGTTGATAGAGGGAGAA A AGTGTGGGATTGATGAGATA A GTGTGTTCGACCCACGATAATGTGTAAAGG A GAGATTAGAGATGAGTTGGA TCGGCACAGGATCACCGTCT
K27ac_mm10_E15 a9b56322-01 A RS0109 RS0384 chr19:55384004-55385781 A RS0639 a9b56322-02	CTCGGCACTGTGACAGGCAC A TGTGATGGAAGTTAGAGGGT A TAGAGTTGATAGAGGGAGAA A CCGTCTCTGTCCGCATACAGATAACGAATA A AGTGTGGGATTGATGAGATA TCGGCACAGGATCACCGTCT
K27ac_mm10_E15 a9b56322-01 A RS0109 RS0384 chr19:55384004-55385781 A RS0639 a9b56322-02	CTCGGCACTGTGACAGGCAC A TGTGATGGAAGTTAGAGGGT A TAGAGTTGATAGAGGGAGAA A AAATTTCGGGAGTTCTGGGAGTCACGTGAC A GAGATTAGAGATGAGTTGGA TCGGCACAGGATCACCGTCT
K27ac_mm10_E15 a9b56322-01 A RS0109 RS0384 chr19:55384004-55385781 A RS0639 a9b56322-02	CTCGGCACTGTGACAGGCAC A TGTGATGGAAGTTAGAGGGT A AGTGTGGGATTGATGAGATA A CACGGGAGGGTGGGTGTGCATGAGCGCCTC A GAGATTAGAGATGAGTTGGA TCGGCACAGGATCACCGTCT
K27ac_mm10_E15 a9b56322-01 A RS0109 RS0384 chr19:55384004-55385781 A RS0639 a9b56322-02	CTCGGCACTGTGACAGGCAC A TAGAGTTGATAGAGGGAGAA A AGTGTGGGATTGATGAGATA A TAGTCACAGCAGAAGGCTTAACCACAAGAG A GAGATTAGAGATGAGTTGGA TCGGCACAGGATCACCGTCT
K27ac_mm10_E15 a9b56322-01 A RS0109 RS0384 chr19:55384004-55385781 A RS0639 a9b56322-02	CTCGGCACTGTGACAGGCAC A TGTGATGGAAGTTAGAGGGT A TAGAGTTGATAGAGGGAGAA A CCCTACCCGGAATGCAGAATTTGATACAAG A AGTGTGGGATTGATGAGATA TCGGCACAGGATCACCGTCT
K27ac_mm10_E15 a9b56322-01 A RS0109 RS0384 chr19:55384004-55385781 A RS0639 a9b56322-02	CTCGGCACTGTGACAGGCAC A TGTGATGGAAGTTAGAGGGT A TAGAGTTGATAGAGGGAGAA A TTTGCACACTTTCATGGCGCCTATGATGGA A GAGATTAGAGATGAGTTGGA TCGGCACAGGATCACCGTCT
K27ac_mm10_E15 a9b56322-01 A RS0639 chr19:55384004-55385781 A RS0109 RS0384 a9b56322-02	CTCGGCACTGTGACAGGCAC A GAGATTAGAGATGAGTTGGA A GGGTAAGGAGGTTGGTGTTTAGGCAAAGAG A TGTGATGGAAGTTAGAGGGT A AGTGTGGGATTGATGAGATA TCGGCACAGGATCACCGTCT
K27ac_mm10_E15 a9b56322-01 A RS0109 RS0384 chr19:55384004-55385781 A RS0639 a9b56322-02	CTCGGCACTGTGACAGGCAC A TAGAGTTGATAGAGGGAGAA A AGTGTGGGATTGATGAGATA A GATTAGAAACCTCCCGTTACCTAGCTTAGC A GAGATTAGAGATGAGTTGGA TCGGCACAGGATCACCGTCT
K27ac_mm10_E15 a9b56322-01 A RS0639 chr19:55384004-55385781 A RS0109 RS0384 a9b56322-02	CTCGGCACTGTGACAGGCAC A AGTGTGGGATTGATGAGATA A TGTTTGTGCTGCATGGCTGCATTCAAGCCC A TGTGATGGAAGTTAGAGGGT A TAGAGTTGATAGAGGGAGAA TCGGCACAGGATCACCGTCT
K27ac_mm10_E15 a9b56322-01 A RS0639 chr19:55384004-55385781 A RS0109 RS0384 a9b56322-02	CTCGGCACTGTGACAGGCAC A GAGATTAGAGATGAGTTGGA A AAACACTCTTGCTTACGGTAGGGTGTCATG A TGTGATGGAAGTTAGAGGGT A TAGAGTTGATAGAGGGAGAA TCGGCACAGGATCACCGTCT
K27ac_mm10_E15 a9b56322-01 A RS0639 chr19:55384004-55385781 A RS0109 RS0384 a9b56322-02	CTCGGCACTGTGACAGGCAC A GAGATTAGAGATGAGTTGGA A AACTACTTGTCAGCAATGGAGTCCATTGGG A TGTGATGGAAGTTAGAGGGT A AGTGTGGGATTGATGAGATA TCGGCACAGGATCACCGTCT
K27ac_mm10_E15 a9b56322-01 A RS0639 chr19:55384004-55385781 A RS0109 RS0384 a9b56322-02	CTCGGCACTGTGACAGGCAC A GAGATTAGAGATGAGTTGGA A AAGAGCTTTGCGATCAATTCCCACATCGTG A TAGAGTTGATAGAGGGAGAA A AGTGTGGGATTGATGAGATA TCGGCACAGGATCACCGTCT
K27ac_mm10_E15 a9b56322-01 A RS0451 RS0707 chr19:55387335-55392202 A RS0763 a9b56322-02	CTCGGCACTGTGACAGGCAC A GGAGTAGTTGGTTGTTAGGA A TGTGGTTTGGAGATGATAGA A CTAGGAACACTTCTGAGAAGACGGTCAGGG A GGGTAGTGGGAATGATTTAT TCGGCACAGGATCACCGTCT
K27ac_mm10_E15 a9b56322-01 A RS0451 RS0707 chr19:55387335-55392202 A RS0763 a9b56322-02	CTCGGCACTGTGACAGGCAC A GGAGTAGTTGGTTGTTAGGA A TGTGGTTTGGAGATGATAGA A GGGCACTGTTTCTTGTTGACACTGAGAGGC A GGATGTTATGAGTGTTGGGT TCGGCACAGGATCACCGTCT
K27ac_mm10_E15 a9b56322-01 A RS0763 chr19:55387335-55392202 A RS0451 RS0707 a9b56322-02	CTCGGCACTGTGACAGGCAC A GGATGTTATGAGTGTTGGGT A TAGGGTACGCCTGGGTTATTCCTCCGCTTT A GGAGTAGTTGGTTGTTAGGA A GGGTAGTGGGAATGATTTAT TCGGCACAGGATCACCGTCT
K27ac_mm10_E15 a9b56322-01 A RS0451 RS0707 chr19:55387335-55392202 A RS0763 a9b56322-02	CTCGGCACTGTGACAGGCAC A TGTGGTTTGGAGATGATAGA A GGGTAGTGGGAATGATTTAT A AAACTCCCTCCACCTGCTAGATCCCAGGGA A GGATGTTATGAGTGTTGGGT TCGGCACAGGATCACCGTCT
K27ac_mm10_E15 a9b56322-01 A RS0763 chr19:55387335-55392202 A RS0451 RS0707 a9b56322-02	CTCGGCACTGTGACAGGCAC A GGGTAGTGGGAATGATTTAT A GTGTTCTTGTACCAGAGCAAGGGCATTTAC A GGAGTAGTTGGTTGTTAGGA A TGTGGTTTGGAGATGATAGA TCGGCACAGGATCACCGTCT
K27ac_mm10_E15 a9b56322-01 A RS0451 RS0707 chr19:55387335-55392202 A RS0763 a9b56322-02	CTCGGCACTGTGACAGGCAC A GGAGTAGTTGGTTGTTAGGA A TGTGGTTTGGAGATGATAGA A CAGCCAAGCTTGCCTCACTGTTAAGCATTT A GGATGTTATGAGTGTTGGGT TCGGCACAGGATCACCGTCT
K27ac_mm10_E15 a9b56322-01 A RS0763 chr19:55387335-55392202 A RS0451 RS0707 a9b56322-02	CTCGGCACTGTGACAGGCAC A GGATGTTATGAGTGTTGGGT A ACTGACTCAGGAAAGAAGAACGCATCTGGG A GGAGTAGTTGGTTGTTAGGA A GGGTAGTGGGAATGATTTAT TCGGCACAGGATCACCGTCT
K27ac_mm10_E15 a9b56322-01 A RS0451 RS0707 chr19:55387335-55392202 A RS0763 a9b56322-02	CTCGGCACTGTGACAGGCAC A TGTGGTTTGGAGATGATAGA A GGGTAGTGGGAATGATTTAT A GTCAGGTCCACTGCGTTGCTCCAGAGTCTT A GGATGTTATGAGTGTTGGGT TCGGCACAGGATCACCGTCT
K27ac_mm10_E15 a9b56322-01 A RS0451 RS0707 chr19:55387335-55392202 A RS0763 a9b56322-02	CTCGGCACTGTGACAGGCAC A GGAGTAGTTGGTTGTTAGGA A TGTGGTTTGGAGATGATAGA A GCTATAGTTAATAGGCTCAACCCACTGCAG A GGGTAGTGGGAATGATTTAT TCGGCACAGGATCACCGTCT
K27ac_mm10_E15 a9b56322-01 A RS0451 RS0707 chr19:55387335-55392202 A RS0763 a9b56322-02	CTCGGCACTGTGACAGGCAC A GGAGTAGTTGGTTGTTAGGA A TGTGGTTTGGAGATGATAGA A TGGATAGTCTTTATGGCGGACAGCTGTTCT A GGATGTTATGAGTGTTGGGT TCGGCACAGGATCACCGTCT
K27ac_mm10_E15 a9b56322-01 A RS0451 RS0707 chr19:55387335-55392202 A RS0763 a9b56322-02	CTCGGCACTGTGACAGGCAC A GGAGTAGTTGGTTGTTAGGA A GGGTAGTGGGAATGATTTAT A TCAGGATCAACACCTCCAAACACTCAACAG A GGATGTTATGAGTGTTGGGT TCGGCACAGGATCACCGTCT
K27ac_mm10_E15 a9b56322-01 A RS0763 chr19:55387335-55392202 A RS0451 RS0707 a9b56322-02	CTCGGCACTGTGACAGGCAC A GGATGTTATGAGTGTTGGGT A GGGTTTGAACAACTGTCATGCTGGAGTGAC A TGTGGTTTGGAGATGATAGA A GGGTAGTGGGAATGATTTAT TCGGCACAGGATCACCGTCT
K27ac_mm10_E15 a9b56322-01 A RS0451 RS0707 chr19:55387335-55392202 A RS0763 a9b56322-02	CTCGGCACTGTGACAGGCAC A GGAGTAGTTGGTTGTTAGGA A TGTGGTTTGGAGATGATAGA A CCAGGGACAGTAATGTTTATGCCTTCACTC A GGGTAGTGGGAATGATTTAT TCGGCACAGGATCACCGTCT
K27ac_mm10_E15 a9b56322-01 A RS0451 RS0707 chr19:55387335-55392202 A RS0763 a9b56322-02	CTCGGCACTGTGACAGGCAC A GGAGTAGTTGGTTGTTAGGA A TGTGGTTTGGAGATGATAGA A AGAGATCCTCACCCTTTGCTGATGAACTTG A GGATGTTATGAGTGTTGGGT TCGGCACAGGATCACCGTCT
K27ac_mm10_E15 a9b56322-01 A RS0763 chr19:55387335-55392202 A RS0451 RS0707 a9b56322-02	CTCGGCACTGTGACAGGCAC A GGATGTTATGAGTGTTGGGT A GAGCCTTGTGGAGCTTCTTTGCATGCAgtg A GGAGTAGTTGGTTGTTAGGA A GGGTAGTGGGAATGATTTAT TCGGCACAGGATCACCGTCT
K27ac_mm10_E15 a9b56322-01 A RS0451 RS0707 chr19:55387335-55392202 A RS0763 a9b56322-02	CTCGGCACTGTGACAGGCAC A TGTGGTTTGGAGATGATAGA A GGGTAGTGGGAATGATTTAT A CTTGTCCATGAATTGGCAGGGATTTGATGG A GGATGTTATGAGTGTTGGGT TCGGCACAGGATCACCGTCT
K27ac_mm10_E15 a9b56322-01 A RS0763 chr19:55387335-55392202 A RS0451 RS0707 a9b56322-02	CTCGGCACTGTGACAGGCAC A GGGTAGTGGGAATGATTTAT A CCTGCATCACAGCAGAACAACTGGACCAAA A GGAGTAGTTGGTTGTTAGGA A TGTGGTTTGGAGATGATAGA TCGGCACAGGATCACCGTCT
K27ac_mm10_E15 a9b56322-01 A RS0763 chr19:55387335-55392202 A RS0451 RS0707 a9b56322-02	CTCGGCACTGTGACAGGCAC A GGATGTTATGAGTGTTGGGT A TTTCAGTGCCGTAGTTGATGTTTCTGAGGC A GGAGTAGTTGGTTGTTAGGA A TGTGGTTTGGAGATGATAGA TCGGCACAGGATCACCGTCT
K27ac_mm10_E15 a9b56322-01 A RS0451 RS0707 chr19:55387335-55392202 A RS0763 a9b56322-02	CTCGGCACTGTGACAGGCAC A GGAGTAGTTGGTTGTTAGGA A GGGTAGTGGGAATGATTTAT A GCAAGCTCGGTTGCATCACCAAATCCATAA A GGATGTTATGAGTGTTGGGT TCGGCACAGGATCACCGTCT
K27ac_mm10_E15 a9b56322-01 A RS0763 chr19:55387335-55392202 A RS0451 RS0707 a9b56322-02	CTCGGCACTGTGACAGGCAC A GGATGTTATGAGTGTTGGGT A CAAGCAGATGGCTCCGAAGGACTCTTCTCC A TGTGGTTTGGAGATGATAGA A GGGTAGTGGGAATGATTTAT TCGGCACAGGATCACCGTCT
K27ac_mm10_E15 a9b56322-01 A RS0763 chr19:55387335-55392202 A RS0451 RS0707 a9b56322-02	CTCGGCACTGTGACAGGCAC A GGGTAGTGGGAATGATTTAT A CCGTATGAGTACGAACAGACCCTGACTGGG A GGAGTAGTTGGTTGTTAGGA A TGTGGTTTGGAGATGATAGA TCGGCACAGGATCACCGTCT
K27ac_mm10_E15 a9b56322-01 A RS0451 RS0707 chr19:55387335-55392202 A RS0763 a9b56322-02	CTCGGCACTGTGACAGGCAC A GGAGTAGTTGGTTGTTAGGA A TGTGGTTTGGAGATGATAGA A GTTGTATTTGGAAATTCACTGTGCCCGTCC A GGATGTTATGAGTGTTGGGT TCGGCACAGGATCACCGTCT
K27ac_mm10_E15 a9b56322-01 A RS0451 RS0707 chr19:55387335-55392202 A RS0763 a9b56322-02	CTCGGCACTGTGACAGGCAC A GGAGTAGTTGGTTGTTAGGA A GGGTAGTGGGAATGATTTAT A CATACCCTGAAGAGAGCATTCCGAGGAAGG A GGATGTTATGAGTGTTGGGT TCGGCACAGGATCACCGTCT
K27ac_mm10_E15 a9b56322-01 A RS0451 RS0707 chr19:55387335-55392202 A RS0763 a9b56322-02	CTCGGCACTGTGACAGGCAC A TGTGGTTTGGAGATGATAGA A GGGTAGTGGGAATGATTTAT A TGTTAGAGGCAGGGCTGTAGCGCAGAGGGA A GGATGTTATGAGTGTTGGGT TCGGCACAGGATCACCGTCT
K27ac_mm10_E15 a9b56322-01 A RS0763 chr19:55387335-55392202 A RS0451 RS0707 a9b56322-02	CTCGGCACTGTGACAGGCAC A GGGTAGTGGGAATGATTTAT A CTGCAGGATTCCAACAGCTCGGCACAGCTC A GGAGTAGTTGGTTGTTAGGA A TGTGGTTTGGAGATGATAGA TCGGCACAGGATCACCGTCT
K27ac_mm10_E15 a9b56322-01 A RS0763 chr19:55387335-55392202 A RS0451 RS0707 a9b56322-02	CTCGGCACTGTGACAGGCAC A GGATGTTATGAGTGTTGGGT A AGCCCGTCTTTCTACTTTGCCCAGCTCCTC A GGAGTAGTTGGTTGTTAGGA A TGTGGTTTGGAGATGATAGA TCGGCACAGGATCACCGTCT
K27ac_mm10_E15 a9b56322-01 A RS0451 RS0707 chr19:55387335-55392202 A RS0763 a9b56322-02	CTCGGCACTGTGACAGGCAC A GGAGTAGTTGGTTGTTAGGA A GGGTAGTGGGAATGATTTAT A GAGTGAAGCTGCACAGGAGCTTCTGACGGG A GGATGTTATGAGTGTTGGGT TCGGCACAGGATCACCGTCT
K27ac_mm10_E15 a9b56322-01 A RS0451 RS0707 chr19:55387335-55392202 A RS0763 a9b56322-02	CTCGGCACTGTGACAGGCAC A TGTGGTTTGGAGATGATAGA A GGGTAGTGGGAATGATTTAT A GGCCAAGAAGAGGGTGAGAGAAGGAGTTTG A GGATGTTATGAGTGTTGGGT TCGGCACAGGATCACCGTCT
K27ac_mm10_E15 a9b56322-01 A RS0451 RS0707 chr19:55387335-55392202 A RS0763 a9b56322-02	CTCGGCACTGTGACAGGCAC A GGAGTAGTTGGTTGTTAGGA A TGTGGTTTGGAGATGATAGA A CACGACAGAGGCGCACAGGCTTTCAGACTG A GGGTAGTGGGAATGATTTAT TCGGCACAGGATCACCGTCT
K27ac_mm10_E15 a9b56322-01 A RS0763 chr19:55387335-55392202 A RS0451 RS0707 a9b56322-02	CTCGGCACTGTGACAGGCAC A GGATGTTATGAGTGTTGGGT A ACGCACAGCTGAGGGACAATGTAAACAGCG A GGAGTAGTTGGTTGTTAGGA A TGTGGTTTGGAGATGATAGA TCGGCACAGGATCACCGTCT
K27ac_mm10_E15 a9b56322-01 A RS0451 RS0707 chr19:55387335-55392202 A RS0763 a9b56322-02	CTCGGCACTGTGACAGGCAC A GGAGTAGTTGGTTGTTAGGA A GGGTAGTGGGAATGATTTAT A TATACACCCAAGAGGATGATCAGCTTAGGG A GGATGTTATGAGTGTTGGGT TCGGCACAGGATCACCGTCT
K27ac_mm10_E15 a9b56322-01 A RS0451 RS0707 chr19:55387335-55392202 A RS0763 a9b56322-02	CTCGGCACTGTGACAGGCAC A TGTGGTTTGGAGATGATAGA A GGGTAGTGGGAATGATTTAT A AAATGAAGCGGTTGCTTCCACTGCTTAGTG A GGATGTTATGAGTGTTGGGT TCGGCACAGGATCACCGTCT
K27ac_mm10_E15 a9b56322-01 A RS0451 RS0707 chr19:55387335-55392202 A RS0763 a9b56322-02	CTCGGCACTGTGACAGGCAC A GGAGTAGTTGGTTGTTAGGA A TGTGGTTTGGAGATGATAGA A ACAATGGGCATGAAACCCTGCACACTCTGC A GGGTAGTGGGAATGATTTAT TCGGCACAGGATCACCGTCT
K27ac_mm10_E15 a9b56322-01 A RS0451 RS0707 chr19:55387335-55392202 A RS0763 a9b56322-02	CTCGGCACTGTGACAGGCAC A GGAGTAGTTGGTTGTTAGGA A TGTGGTTTGGAGATGATAGA A CCTTGCCTTCTCAGATCGGGTTGATATGTT A GGATGTTATGAGTGTTGGGT TCGGCACAGGATCACCGTCT
K27ac_mm10_E15 a9b56322-01 A RS0451 RS0707 chr19:55387335-55392202 A RS0763 a9b56322-02	CTCGGCACTGTGACAGGCAC A GGAGTAGTTGGTTGTTAGGA A GGGTAGTGGGAATGATTTAT A CATGCAAGTTCCGGGAGTGAAGACTGCTTT A GGATGTTATGAGTGTTGGGT TCGGCACAGGATCACCGTCT
K27ac_mm10_E15 a9b56322-01 A RS0763 chr19:55387335-55392202 A RS0451 RS0707 a9b56322-02	CTCGGCACTGTGACAGGCAC A GGATGTTATGAGTGTTGGGT A GGATTGAGTTTCATTTAGAGGTCGTCACGG A TGTGGTTTGGAGATGATAGA A GGGTAGTGGGAATGATTTAT TCGGCACAGGATCACCGTCT
K27ac_mm10_E15 a9b56322-01 A RS0763 chr19:55387335-55392202 A RS0451 RS0707 a9b56322-02	CTCGGCACTGTGACAGGCAC A GGGTAGTGGGAATGATTTAT A AGTTATGGAGGCTGCAAGCGAGGGAGCAGG A GGAGTAGTTGGTTGTTAGGA A TGTGGTTTGGAGATGATAGA TCGGCACAGGATCACCGTCT
K27ac_mm10_E15 a9b56322-01 A RS0451 RS0707 chr19:55387335-55392202 A RS0763 a9b56322-02	CTCGGCACTGTGACAGGCAC A GGAGTAGTTGGTTGTTAGGA A TGTGGTTTGGAGATGATAGA A CTCGTGACACAAGAAGCTCTCTTTACTTCC A GGATGTTATGAGTGTTGGGT TCGGCACAGGATCACCGTCT
K27ac_mm10_E15 a9b56322-01 A RS0451 RS0707 chr19:55387335-55392202 A RS0763 a9b56322-02	CTCGGCACTGTGACAGGCAC A GGAGTAGTTGGTTGTTAGGA A GGGTAGTGGGAATGATTTAT A GGAAGCGGCAAGAGCAGCCTACAATAATTA A GGATGTTATGAGTGTTGGGT TCGGCACAGGATCACCGTCT
K27ac_mm10_E15 a9b56322-01 A RS0763 chr19:55387335-55392202 A RS0451 RS0707 a9b56322-02	CTCGGCACTGTGACAGGCAC A GGATGTTATGAGTGTTGGGT A GGAAAGCTTTGATGTGGCTTTAGCTGCCTC A TGTGGTTTGGAGATGATAGA A GGGTAGTGGGAATGATTTAT TCGGCACAGGATCACCGTCT
K27ac_mm10_E15 a9b56322-01 A RS0763 chr19:55387335-55392202 A RS0451 RS0707 a9b56322-02	CTCGGCACTGTGACAGGCAC A GGGTAGTGGGAATGATTTAT A GACACATCTGAGATGCGGCCAGACGTTAGA A GGAGTAGTTGGTTGTTAGGA A TGTGGTTTGGAGATGATAGA TCGGCACAGGATCACCGTCT
K27ac_mm10_E15 a9b56322-01 A RS0763 chr19:55387335-55392202 A RS0451 RS0707 a9b56322-02	CTCGGCACTGTGACAGGCAC A GGATGTTATGAGTGTTGGGT A ACCTATGCCGGGAGGGAATAAGGAAATCAC A GGAGTAGTTGGTTGTTAGGA A TGTGGTTTGGAGATGATAGA TCGGCACAGGATCACCGTCT
K27ac_mm10_E15 a9b56322-01 A RS0763 chr19:55387335-55392202 A RS0451 RS0707 a9b56322-02	CTCGGCACTGTGACAGGCAC A GGATGTTATGAGTGTTGGGT A GGCAGAATACCTCGCTTCCATCTTCAAAGA A GGAGTAGTTGGTTGTTAGGA A GGGTAGTGGGAATGATTTAT TCGGCACAGGATCACCGTCT
K27ac_mm10_E15 a9b56322-01 A RS0763 chr19:55387335-55392202 A RS0451 RS0707 a9b56322-02	CTCGGCACTGTGACAGGCAC A GGATGTTATGAGTGTTGGGT A CTGGCTGCGGAGCTCGCAGGCACTGGTCTA A TGTGGTTTGGAGATGATAGA A GGGTAGTGGGAATGATTTAT TCGGCACAGGATCACCGTCT
K27ac_mm10_E15 a9b56322-01 A RS0763 chr19:55387335-55392202 A RS0451 RS0707 a9b56322-02	CTCGGCACTGTGACAGGCAC A GGGTAGTGGGAATGATTTAT A CTGCCGAGTGAAATGATCTACCTTGCTCTA A GGAGTAGTTGGTTGTTAGGA A TGTGGTTTGGAGATGATAGA TCGGCACAGGATCACCGTCT
K27ac_mm10_E15 a9b56322-01 A RS0451 RS0707 chr19:55387335-55392202 A RS0763 a9b56322-02	CTCGGCACTGTGACAGGCAC A GGAGTAGTTGGTTGTTAGGA A TGTGGTTTGGAGATGATAGA A AGCCACTCAGATAGCGCATGTGGCACCTCC A GGATGTTATGAGTGTTGGGT TCGGCACAGGATCACCGTCT
K27ac_mm10_E15 a9b56322-01 A RS0451 RS0707 chr19:55387335-55392202 A RS0763 a9b56322-02	CTCGGCACTGTGACAGGCAC A GGAGTAGTTGGTTGTTAGGA A GGGTAGTGGGAATGATTTAT A ACCATGTGTGCCTGTACACGTGGAGGTGGG A GGATGTTATGAGTGTTGGGT TCGGCACAGGATCACCGTCT
K27ac_mm10_E15 a9b56322-01 A RS0451 RS0707 chr19:55387335-55392202 A RS0763 a9b56322-02	CTCGGCACTGTGACAGGCAC A TGTGGTTTGGAGATGATAGA A GGGTAGTGGGAATGATTTAT A AAGTATCTCAACATCTGCACGTGTGCCACA A GGATGTTATGAGTGTTGGGT TCGGCACAGGATCACCGTCT
K27ac_mm10_E15 a9b56322-01 A RS0451 RS0707 chr19:55387335-55392202 A RS0763 a9b56322-02	CTCGGCACTGTGACAGGCAC A GGAGTAGTTGGTTGTTAGGA A TGTGGTTTGGAGATGATAGA A GCGAGCCATGTCTATGTATGAATGGCATGT A GGGTAGTGGGAATGATTTAT TCGGCACAGGATCACCGTCT
K27ac_mm10_E15 a9b56322-01 A RS0451 RS0707 chr19:55387335-55392202 A RS0763 a9b56322-02	CTCGGCACTGTGACAGGCAC A GGAGTAGTTGGTTGTTAGGA A TGTGGTTTGGAGATGATAGA A GTTTGGAGATGAATTGGCAGTTGTGCACCT A GGATGTTATGAGTGTTGGGT TCGGCACAGGATCACCGTCT
K27ac_mm10_E15 a9b56322-01 A RS0451 RS0707 chr19:55387335-55392202 A RS0763 a9b56322-02	CTCGGCACTGTGACAGGCAC A GGAGTAGTTGGTTGTTAGGA A GGGTAGTGGGAATGATTTAT A ACGACACAGGACAACCAGCAAGGCACAGGG A GGATGTTATGAGTGTTGGGT TCGGCACAGGATCACCGTCT
K27ac_mm10_E15 a9b56322-01 A RS0451 RS0707 chr19:55387335-55392202 A RS0763 a9b56322-02	CTCGGCACTGTGACAGGCAC A TGTGGTTTGGAGATGATAGA A GGGTAGTGGGAATGATTTAT A GTAGAAATCAAAGGACCAAGTGAGTGTCGG A GGATGTTATGAGTGTTGGGT TCGGCACAGGATCACCGTCT
K27ac_mm10_E15 a9b56322-01 A RS0451 RS0707 chr19:55387335-55392202 A RS0763 a9b56322-02	CTCGGCACTGTGACAGGCAC A GGAGTAGTTGGTTGTTAGGA A TGTGGTTTGGAGATGATAGA A AACACTGAGAAATGCATGAAGACCAGAGCC A GGGTAGTGGGAATGATTTAT TCGGCACAGGATCACCGTCT
K27ac_mm10_E15 a9b56322-01 A RS0763 chr19:55387335-55392202 A RS0451 RS0707 a9b56322-02	CTCGGCACTGTGACAGGCAC A GGATGTTATGAGTGTTGGGT A TGTGGAGTGAGGTTTGTTGTGTCTACTCAC A GGAGTAGTTGGTTGTTAGGA A TGTGGTTTGGAGATGATAGA TCGGCACAGGATCACCGTCT
K27ac_mm10_E15 a9b56322-01 A RS0451 RS0707 chr19:55387335-55392202 A RS0763 a9b56322-02	CTCGGCACTGTGACAGGCAC A GGAGTAGTTGGTTGTTAGGA A GGGTAGTGGGAATGATTTAT A CCAATCAAACATGGATGGACCGTCCACTTA A GGATGTTATGAGTGTTGGGT TCGGCACAGGATCACCGTCT
K27ac_mm10_E15 a9b56322-01 A RS0451 RS0707 chr19:55387335-55392202 A RS0763 a9b56322-02	CTCGGCACTGTGACAGGCAC A TGTGGTTTGGAGATGATAGA A GGGTAGTGGGAATGATTTAT A CTATAATGGGTTGTAGACACCCTCTACACC A GGATGTTATGAGTGTTGGGT TCGGCACAGGATCACCGTCT
K27ac_mm10_E15 a9b56322-01 A RS0763 chr19:55387335-55392202 A RS0451 RS0707 a9b56322-02	CTCGGCACTGTGACAGGCAC A GGGTAGTGGGAATGATTTAT A GCCTCTCCGTGTTATCCAGCAGATGTGCCC A GGAGTAGTTGGTTGTTAGGA A TGTGGTTTGGAGATGATAGA TCGGCACAGGATCACCGTCT
K27ac_mm10_E15 a9b56322-01 A RS0763 chr19:55387335-55392202 A RS0451 RS0707 a9b56322-02	CTCGGCACTGTGACAGGCAC A GGATGTTATGAGTGTTGGGT A GCTGGAAAGGTCGTCTCGGAGACTAGAGGC A GGAGTAGTTGGTTGTTAGGA A TGTGGTTTGGAGATGATAGA TCGGCACAGGATCACCGTCT
K27ac_mm10_E15 a9b56322-01 A RS0763 chr19:55387335-55392202 A RS0451 RS0707 a9b56322-02	CTCGGCACTGTGACAGGCAC A GGATGTTATGAGTGTTGGGT A ACCAGTCTCCACTGCTATCTGGTACCCAGC A GGAGTAGTTGGTTGTTAGGA A GGGTAGTGGGAATGATTTAT TCGGCACAGGATCACCGTCT
K27ac_mm10_E15 a9b56322-01 A RS0451 RS0707 chr19:55387335-55392202 A RS0763 a9b56322-02	CTCGGCACTGTGACAGGCAC A TGTGGTTTGGAGATGATAGA A GGGTAGTGGGAATGATTTAT A GTCTTGCTTATGCACAGCAGTCTTCACAAC A GGATGTTATGAGTGTTGGGT TCGGCACAGGATCACCGTCT
K27ac_mm10_E15 a9b56322-01 A RS0451 RS0707 chr19:55387335-55392202 A RS0763 a9b56322-02	CTCGGCACTGTGACAGGCAC A GGAGTAGTTGGTTGTTAGGA A TGTGGTTTGGAGATGATAGA A AAACCACATCTCGGGCTGCTGTCTCCGCTG A GGGTAGTGGGAATGATTTAT TCGGCACAGGATCACCGTCT
K27ac_mm10_E15 a9b56322-01 A RS0451 RS0707 chr19:55387335-55392202 A RS0763 a9b56322-02	CTCGGCACTGTGACAGGCAC A GGAGTAGTTGGTTGTTAGGA A TGTGGTTTGGAGATGATAGA A GGGAGACAATTGGGAGCTTATTTGCGCTTA A GGATGTTATGAGTGTTGGGT TCGGCACAGGATCACCGTCT
K27ac_mm10_E15 a9b56322-01 A RS0451 RS0707 chr19:55387335-55392202 A RS0763 a9b56322-02	CTCGGCACTGTGACAGGCAC A GGAGTAGTTGGTTGTTAGGA A GGGTAGTGGGAATGATTTAT A GTGGGTAAACTGACAACGTGTAACTGCACA A GGATGTTATGAGTGTTGGGT TCGGCACAGGATCACCGTCT
K27ac_mm10_E15 a9b56322-01 A RS0083 RS0175 chr19:55625091-55629856 A RS0406 a9b56322-02	CTCGGCACTGTGACAGGCAC A ATAGGAAATGGTGGTAGTGT A TGAAAGGAATGGGTTGTGGT A CAAGGGCCTACCAAGTCTTAAGAAGAACAC A GATGATGTAGTAGTAAGGGT TCGGCACAGGATCACCGTCT
K27ac_mm10_E15 a9b56322-01 A RS0083 RS0175 chr19:55625091-55629856 A RS0406 a9b56322-02	CTCGGCACTGTGACAGGCAC A ATAGGAAATGGTGGTAGTGT A TGAAAGGAATGGGTTGTGGT A ATGCTAACCACCTGTGCTCATGTGAGTAAG A GGAGTAGTTGGTTGTTAGGA TCGGCACAGGATCACCGTCT
K27ac_mm10_E15 a9b56322-01 A RS0083 RS0175 chr19:55625091-55629856 A RS0406 a9b56322-02	CTCGGCACTGTGACAGGCAC A ATAGGAAATGGTGGTAGTGT A GATGATGTAGTAGTAAGGGT A TTCCACGGGCACAAGTCCTCTCGTGGATTT A GGAGTAGTTGGTTGTTAGGA TCGGCACAGGATCACCGTCT
K27ac_mm10_E15 a9b56322-01 A RS0406 chr19:55625091-55629856 A RS0083 RS0175 a9b56322-02	CTCGGCACTGTGACAGGCAC A GGAGTAGTTGGTTGTTAGGA A AAACAGGCAGGGCCTATATGTGCTCAGATG A TGAAAGGAATGGGTTGTGGT A GATGATGTAGTAGTAAGGGT TCGGCACAGGATCACCGTCT
K27ac_mm10_E15 a9b56322-01 A RS0083 RS0175 chr19:55625091-55629856 A RS0406 a9b56322-02	CTCGGCACTGTGACAGGCAC A ATAGGAAATGGTGGTAGTGT A TGAAAGGAATGGGTTGTGGT A CTGCTGTCCTACTTTGTTCAGCCCAAACCC A GATGATGTAGTAGTAAGGGT TCGGCACAGGATCACCGTCT
K27ac_mm10_E15 a9b56322-01 A RS0406 chr19:55625091-55629856 A RS0083 RS0175 a9b56322-02	CTCGGCACTGTGACAGGCAC A GGAGTAGTTGGTTGTTAGGA A CACCTTTCCTGTCAGCGAAAGGGACAGCTT A ATAGGAAATGGTGGTAGTGT A TGAAAGGAATGGGTTGTGGT TCGGCACAGGATCACCGTCT
K27ac_mm10_E15 a9b56322-01 A RS0083 RS0175 chr19:55625091-55629856 A RS0406 a9b56322-02	CTCGGCACTGTGACAGGCAC A ATAGGAAATGGTGGTAGTGT A GATGATGTAGTAGTAAGGGT A CACGGCAGACTGAGGTTGCCTCTTTGCTTT A GGAGTAGTTGGTTGTTAGGA TCGGCACAGGATCACCGTCT
K27ac_mm10_E15 a9b56322-01 A RS0083 RS0175 chr19:55625091-55629856 A RS0406 a9b56322-02	CTCGGCACTGTGACAGGCAC A TGAAAGGAATGGGTTGTGGT A GATGATGTAGTAGTAAGGGT A GGTGGCCTCTTTGGGAATACTGGTTCATAG A GGAGTAGTTGGTTGTTAGGA TCGGCACAGGATCACCGTCT
K27ac_mm10_E15 a9b56322-01 A RS0406 chr19:55625091-55629856 A RS0083 RS0175 a9b56322-02	CTCGGCACTGTGACAGGCAC A GATGATGTAGTAGTAAGGGT A ATGTGACTTGGGAGGACGGAGGGAGGTGGG A ATAGGAAATGGTGGTAGTGT A TGAAAGGAATGGGTTGTGGT TCGGCACAGGATCACCGTCT
K27ac_mm10_E15 a9b56322-01 A RS0406 chr19:55625091-55629856 A RS0083 RS0175 a9b56322-02	CTCGGCACTGTGACAGGCAC A GGAGTAGTTGGTTGTTAGGA A ATCTTCCCAAGACCACCTAACAGGTGAAGC A ATAGGAAATGGTGGTAGTGT A TGAAAGGAATGGGTTGTGGT TCGGCACAGGATCACCGTCT
K27ac_mm10_E15 a9b56322-01 A RS0083 RS0175 chr19:55625091-55629856 A RS0406 a9b56322-02	CTCGGCACTGTGACAGGCAC A ATAGGAAATGGTGGTAGTGT A GATGATGTAGTAGTAAGGGT A TCAACGTGGGTTCTGGTGAACTCCTTAGGG A GGAGTAGTTGGTTGTTAGGA TCGGCACAGGATCACCGTCT
K27ac_mm10_E15 a9b56322-01 A RS0083 RS0175 chr19:55625091-55629856 A RS0406 a9b56322-02	CTCGGCACTGTGACAGGCAC A TGAAAGGAATGGGTTGTGGT A GATGATGTAGTAGTAAGGGT A AAGGAAGGGAGGCACCTGCCACTCACCTTT A GGAGTAGTTGGTTGTTAGGA TCGGCACAGGATCACCGTCT
K27ac_mm10_E15 a9b56322-01 A RS0083 RS0175 chr19:55625091-55629856 A RS0406 a9b56322-02	CTCGGCACTGTGACAGGCAC A ATAGGAAATGGTGGTAGTGT A TGAAAGGAATGGGTTGTGGT A GCGATAGCAAGGAAAGCACCAAGCAGAGAG A GATGATGTAGTAGTAAGGGT TCGGCACAGGATCACCGTCT
K27ac_mm10_E15 a9b56322-01 A RS0083 RS0175 chr19:55625091-55629856 A RS0406 a9b56322-02	CTCGGCACTGTGACAGGCAC A ATAGGAAATGGTGGTAGTGT A TGAAAGGAATGGGTTGTGGT A TGGCCCAGCTCAACTGTGGGAGTGGAAATC A GGAGTAGTTGGTTGTTAGGA TCGGCACAGGATCACCGTCT
K27ac_mm10_E15 a9b56322-01 A RS0083 RS0175 chr19:55625091-55629856 A RS0406 a9b56322-02	CTCGGCACTGTGACAGGCAC A ATAGGAAATGGTGGTAGTGT A GATGATGTAGTAGTAAGGGT A CCCTTAGGCCAAGGGCTATAGAGTCACAGA A GGAGTAGTTGGTTGTTAGGA TCGGCACAGGATCACCGTCT
K27ac_mm10_E15 a9b56322-01 A RS0406 chr19:55625091-55629856 A RS0083 RS0175 a9b56322-02	CTCGGCACTGTGACAGGCAC A GGAGTAGTTGGTTGTTAGGA A GGGACTGGTCTGAATGTCCCTGGTCGGCCC A TGAAAGGAATGGGTTGTGGT A GATGATGTAGTAGTAAGGGT TCGGCACAGGATCACCGTCT
K27ac_mm10_E15 a9b56322-01 A RS0406 chr19:55625091-55629856 A RS0083 RS0175 a9b56322-02	CTCGGCACTGTGACAGGCAC A GATGATGTAGTAGTAAGGGT A GTTCTTCCCATGACATCAGGAGGCCAGAGG A ATAGGAAATGGTGGTAGTGT A TGAAAGGAATGGGTTGTGGT TCGGCACAGGATCACCGTCT
K27ac_mm10_E15 a9b56322-01 A RS0083 RS0175 chr19:55625091-55629856 A RS0406 a9b56322-02	CTCGGCACTGTGACAGGCAC A ATAGGAAATGGTGGTAGTGT A TGAAAGGAATGGGTTGTGGT A ACAAGGAAGAGCCCTAGGCCAGGGCGATAC A GGAGTAGTTGGTTGTTAGGA TCGGCACAGGATCACCGTCT
K27ac_mm10_E15 a9b56322-01 A RS0406 chr19:55625091-55629856 A RS0083 RS0175 a9b56322-02	CTCGGCACTGTGACAGGCAC A GGAGTAGTTGGTTGTTAGGA A CTCCCTTCCGTGGTGGGTAGGGAGGTGGGA A ATAGGAAATGGTGGTAGTGT A GATGATGTAGTAGTAAGGGT TCGGCACAGGATCACCGTCT
K27ac_mm10_E15 a9b56322-01 A RS0406 chr19:55625091-55629856 A RS0083 RS0175 a9b56322-02	CTCGGCACTGTGACAGGCAC A GGAGTAGTTGGTTGTTAGGA A AAGCACACAGCTCTGAAGCAGGTGTCTCTG A TGAAAGGAATGGGTTGTGGT A GATGATGTAGTAGTAAGGGT TCGGCACAGGATCACCGTCT
K27ac_mm10_E15 a9b56322-01 A RS0083 RS0175 chr19:55625091-55629856 A RS0406 a9b56322-02	CTCGGCACTGTGACAGGCAC A ATAGGAAATGGTGGTAGTGT A TGAAAGGAATGGGTTGTGGT A CCGAGGTCTGCATAATAAGAACCTAGAACC A GATGATGTAGTAGTAAGGGT TCGGCACAGGATCACCGTCT
K27ac_mm10_E15 a9b56322-01 A RS0083 RS0175 chr19:55625091-55629856 A RS0406 a9b56322-02	CTCGGCACTGTGACAGGCAC A ATAGGAAATGGTGGTAGTGT A TGAAAGGAATGGGTTGTGGT A TCATGCAGACTAAACAGTTTCTCTGACGGC A GGAGTAGTTGGTTGTTAGGA TCGGCACAGGATCACCGTCT
K27ac_mm10_E15 a9b56322-01 A RS0083 RS0175 chr19:55625091-55629856 A RS0406 a9b56322-02	CTCGGCACTGTGACAGGCAC A ATAGGAAATGGTGGTAGTGT A GATGATGTAGTAGTAAGGGT A GGCATCCGCCTTCAACACGGAACATTTAAA A GGAGTAGTTGGTTGTTAGGA TCGGCACAGGATCACCGTCT
K27ac_mm10_E15 a9b56322-01 A RS0406 chr19:55625091-55629856 A RS0083 RS0175 a9b56322-02	CTCGGCACTGTGACAGGCAC A GGAGTAGTTGGTTGTTAGGA A GGGCCATTTGCGATTCTCTTTCAGGCTGGC A TGAAAGGAATGGGTTGTGGT A GATGATGTAGTAGTAAGGGT TCGGCACAGGATCACCGTCT
K27ac_mm10_E15 a9b56322-01 A RS0406 chr19:55625091-55629856 A RS0083 RS0175 a9b56322-02	CTCGGCACTGTGACAGGCAC A GATGATGTAGTAGTAAGGGT A CCTTTGAAGCTCCGGGCTCAGAAGCAGTAG A ATAGGAAATGGTGGTAGTGT A TGAAAGGAATGGGTTGTGGT TCGGCACAGGATCACCGTCT
K27ac_mm10_E15 a9b56322-01 A RS0406 chr19:55625091-55629856 A RS0083 RS0175 a9b56322-02	CTCGGCACTGTGACAGGCAC A GGAGTAGTTGGTTGTTAGGA A AAATTGTGCGGCTCTGGCCGTCCCATGCGG A ATAGGAAATGGTGGTAGTGT A TGAAAGGAATGGGTTGTGGT TCGGCACAGGATCACCGTCT
K27ac_mm10_E15 a9b56322-01 A RS0083 RS0175 chr19:55625091-55629856 A RS0406 a9b56322-02	CTCGGCACTGTGACAGGCAC A ATAGGAAATGGTGGTAGTGT A GATGATGTAGTAGTAAGGGT A ACTTAATGATAACCCTCAATGGGCTCGCCC A GGAGTAGTTGGTTGTTAGGA TCGGCACAGGATCACCGTCT
K27ac_mm10_E15 a9b56322-01 A RS0406 chr19:55625091-55629856 A RS0083 RS0175 a9b56322-02	CTCGGCACTGTGACAGGCAC A GGAGTAGTTGGTTGTTAGGA A ACCTCATCAGATAATGACCTCCGTGATTGG A TGAAAGGAATGGGTTGTGGT A GATGATGTAGTAGTAAGGGT TCGGCACAGGATCACCGTCT
K27ac_mm10_E15 a9b56322-01 A RS0083 RS0175 chr19:55625091-55629856 A RS0406 a9b56322-02	CTCGGCACTGTGACAGGCAC A ATAGGAAATGGTGGTAGTGT A TGAAAGGAATGGGTTGTGGT A TTCCACGAGTTGGTAATCTCTGGATGCTGT A GATGATGTAGTAGTAAGGGT TCGGCACAGGATCACCGTCT
K27ac_mm10_E15 a9b56322-01 A RS0406 chr19:55625091-55629856 A RS0083 RS0175 a9b56322-02	CTCGGCACTGTGACAGGCAC A GGAGTAGTTGGTTGTTAGGA A AAAGTCACGACTGACTGACAGCCGTCAGTC A ATAGGAAATGGTGGTAGTGT A TGAAAGGAATGGGTTGTGGT TCGGCACAGGATCACCGTCT
K27ac_mm10_E15 a9b56322-01 A RS0083 RS0175 chr19:55625091-55629856 A RS0406 a9b56322-02	CTCGGCACTGTGACAGGCAC A ATAGGAAATGGTGGTAGTGT A GATGATGTAGTAGTAAGGGT A GGCCGTGCGCAATTATTTCCTTGTCAAGTT A GGAGTAGTTGGTTGTTAGGA TCGGCACAGGATCACCGTCT
K27ac_mm10_E15 a9b56322-01 A RS0406 chr19:55625091-55629856 A RS0083 RS0175 a9b56322-02	CTCGGCACTGTGACAGGCAC A GGAGTAGTTGGTTGTTAGGA A CCAGCGACTTGGCGCCTGTTTAGACGGTTT A TGAAAGGAATGGGTTGTGGT A GATGATGTAGTAGTAAGGGT TCGGCACAGGATCACCGTCT
K27ac_mm10_E15 a9b56322-01 A RS0083 RS0175 chr19:55625091-55629856 A RS0406 a9b56322-02	CTCGGCACTGTGACAGGCAC A ATAGGAAATGGTGGTAGTGT A TGAAAGGAATGGGTTGTGGT A TATTCAGTCAGATGATGGCAAGAGGCTGCT A GATGATGTAGTAGTAAGGGT TCGGCACAGGATCACCGTCT
K27ac_mm10_E15 a9b56322-01 A RS0083 RS0175 chr19:55625091-55629856 A RS0406 a9b56322-02	CTCGGCACTGTGACAGGCAC A ATAGGAAATGGTGGTAGTGT A TGAAAGGAATGGGTTGTGGT A ATTTGCAACCTGTTTGGCAGGCATTCTTCG A GGAGTAGTTGGTTGTTAGGA TCGGCACAGGATCACCGTCT
K27ac_mm10_E15 a9b56322-01 A RS0083 RS0175 chr19:55625091-55629856 A RS0406 a9b56322-02	CTCGGCACTGTGACAGGCAC A ATAGGAAATGGTGGTAGTGT A GATGATGTAGTAGTAAGGGT A GCCCTCAATTCTCCACTACGTAGACAAACT A GGAGTAGTTGGTTGTTAGGA TCGGCACAGGATCACCGTCT
K27ac_mm10_E15 a9b56322-01 A RS0406 chr19:55625091-55629856 A RS0083 RS0175 a9b56322-02	CTCGGCACTGTGACAGGCAC A GGAGTAGTTGGTTGTTAGGA A GCCGGGATGATTTCCTCATCAGTTAAGCCG A TGAAAGGAATGGGTTGTGGT A GATGATGTAGTAGTAAGGGT TCGGCACAGGATCACCGTCT
K27ac_mm10_E15 a9b56322-01 A RS0406 chr19:55625091-55629856 A RS0083 RS0175 a9b56322-02	CTCGGCACTGTGACAGGCAC A GATGATGTAGTAGTAAGGGT A GCTGAGCACCCGGAGAGGCTAATCCGTTCA A ATAGGAAATGGTGGTAGTGT A TGAAAGGAATGGGTTGTGGT TCGGCACAGGATCACCGTCT
K27ac_mm10_E15 a9b56322-01 A RS0406 chr19:55625091-55629856 A RS0083 RS0175 a9b56322-02	CTCGGCACTGTGACAGGCAC A GGAGTAGTTGGTTGTTAGGA A CCCAGCCCGAGGGCCACTTGCCTTGTCCTT A ATAGGAAATGGTGGTAGTGT A TGAAAGGAATGGGTTGTGGT TCGGCACAGGATCACCGTCT
K27ac_mm10_E15 a9b56322-01 A RS0083 RS0175 chr19:55625091-55629856 A RS0406 a9b56322-02	CTCGGCACTGTGACAGGCAC A ATAGGAAATGGTGGTAGTGT A GATGATGTAGTAGTAAGGGT A TCACTGAAGACCAGTCTCTCCCAACCACAC A GGAGTAGTTGGTTGTTAGGA TCGGCACAGGATCACCGTCT
K27ac_mm10_E15 a9b56322-01 A RS0083 RS0175 chr19:55625091-55629856 A RS0406 a9b56322-02	CTCGGCACTGTGACAGGCAC A TGAAAGGAATGGGTTGTGGT A GATGATGTAGTAGTAAGGGT A AAGGCAGCCGTGAGTCTGGCTTGCTGGCAC A GGAGTAGTTGGTTGTTAGGA TCGGCACAGGATCACCGTCT
K27ac_mm10_E15 a9b56322-01 A RS0406 chr19:55625091-55629856 A RS0083 RS0175 a9b56322-02	CTCGGCACTGTGACAGGCAC A GATGATGTAGTAGTAAGGGT A CTCCGGCTGACTACAGAGGCCAGAGACGCC A ATAGGAAATGGTGGTAGTGT A TGAAAGGAATGGGTTGTGGT TCGGCACAGGATCACCGTCT
K27ac_mm10_E15 a9b56322-01 A RS0083 RS0175 chr19:55625091-55629856 A RS0406 a9b56322-02	CTCGGCACTGTGACAGGCAC A ATAGGAAATGGTGGTAGTGT A TGAAAGGAATGGGTTGTGGT A AGCTCATTACAACCTAAGCTTCCCTAACGG A GGAGTAGTTGGTTGTTAGGA TCGGCACAGGATCACCGTCT
K27ac_mm10_E15 a9b56322-01 A RS0406 chr19:55625091-55629856 A RS0083 RS0175 a9b56322-02	CTCGGCACTGTGACAGGCAC A GGAGTAGTTGGTTGTTAGGA A GGCAGCCCATGCATAGGACGGCAGCCCATG A ATAGGAAATGGTGGTAGTGT A GATGATGTAGTAGTAAGGGT TCGGCACAGGATCACCGTCT
K27ac_mm10_E15 a9b56322-01 A RS0083 RS0175 chr19:55625091-55629856 A RS0406 a9b56322-02	CTCGGCACTGTGACAGGCAC A TGAAAGGAATGGGTTGTGGT A GATGATGTAGTAGTAAGGGT A CCGTCCTGTGCGTGGGCTGCCGTCTTGTGC A GGAGTAGTTGGTTGTTAGGA TCGGCACAGGATCACCGTCT
K27ac_mm10_E15 a9b56322-01 A RS0406 chr19:55625091-55629856 A RS0083 RS0175 a9b56322-02	CTCGGCACTGTGACAGGCAC A GATGATGTAGTAGTAAGGGT A ACAGGACGGCAGCCCACGCACAGGACGGCA A ATAGGAAATGGTGGTAGTGT A TGAAAGGAATGGGTTGTGGT TCGGCACAGGATCACCGTCT
K27ac_mm10_E15 a9b56322-01 A RS0083 RS0175 chr19:55625091-55629856 A RS0406 a9b56322-02	CTCGGCACTGTGACAGGCAC A ATAGGAAATGGTGGTAGTGT A TGAAAGGAATGGGTTGTGGT A TGGGCTGCCGTCCTGTGCGTGGGCTGACCT A GGAGTAGTTGGTTGTTAGGA TCGGCACAGGATCACCGTCT
K27ac_mm10_E15 a9b56322-01 A RS0406 chr19:55625091-55629856 A RS0083 RS0175 a9b56322-02	CTCGGCACTGTGACAGGCAC A GGAGTAGTTGGTTGTTAGGA A AAGGCCGATCAATTCACTGACGGCAAGCCC A ATAGGAAATGGTGGTAGTGT A GATGATGTAGTAGTAAGGGT TCGGCACAGGATCACCGTCT
K27ac_mm10_E15 a9b56322-01 A RS0083 RS0175 chr19:55625091-55629856 A RS0406 a9b56322-02	CTCGGCACTGTGACAGGCAC A TGAAAGGAATGGGTTGTGGT A GATGATGTAGTAGTAAGGGT A AGAGAACAAAGCCCTATCATGGTCATCTGG A GGAGTAGTTGGTTGTTAGGA TCGGCACAGGATCACCGTCT
K27ac_mm10_E15 a9b56322-01 A RS0406 chr19:55625091-55629856 A RS0083 RS0175 a9b56322-02	CTCGGCACTGTGACAGGCAC A GATGATGTAGTAGTAAGGGT A GTGGACAAATATAGCAGGATGTGGCAGAGG A ATAGGAAATGGTGGTAGTGT A TGAAAGGAATGGGTTGTGGT TCGGCACAGGATCACCGTCT
K27ac_mm10_E15 a9b56322-01 A RS0083 RS0175 chr19:55625091-55629856 A RS0406 a9b56322-02	CTCGGCACTGTGACAGGCAC A ATAGGAAATGGTGGTAGTGT A TGAAAGGAATGGGTTGTGGT A AACATGGAAGCCACAGCCTTTAGGACTGGG A GGAGTAGTTGGTTGTTAGGA TCGGCACAGGATCACCGTCT
K27ac_mm10_E15 a9b56322-01 A RS0406 chr19:55625091-55629856 A RS0083 RS0175 a9b56322-02	CTCGGCACTGTGACAGGCAC A GGAGTAGTTGGTTGTTAGGA A CACACTCATGAACTAAGGGATGGAGGGCGG A ATAGGAAATGGTGGTAGTGT A GATGATGTAGTAGTAAGGGT TCGGCACAGGATCACCGTCT
K27ac_mm10_E15 a9b56322-01 A RS0083 RS0175 chr19:55625091-55629856 A RS0406 a9b56322-02	CTCGGCACTGTGACAGGCAC A TGAAAGGAATGGGTTGTGGT A GATGATGTAGTAGTAAGGGT A CTCTCACCAAAGACAGATGTGTCCTGCAGT A GGAGTAGTTGGTTGTTAGGA TCGGCACAGGATCACCGTCT
K27ac_mm10_E15 a9b56322-01 A RS0083 RS0175 chr19:55625091-55629856 A RS0406 a9b56322-02	CTCGGCACTGTGACAGGCAC A ATAGGAAATGGTGGTAGTGT A TGAAAGGAATGGGTTGTGGT A GAGAGGAGGGTTTATGCCTGCTCAGCCAGC A GATGATGTAGTAGTAAGGGT TCGGCACAGGATCACCGTCT
K27ac_mm10_E15 a9b56322-01 A RS0083 RS0175 chr19:55625091-55629856 A RS0406 a9b56322-02	CTCGGCACTGTGACAGGCAC A ATAGGAAATGGTGGTAGTGT A TGAAAGGAATGGGTTGTGGT A CAGGCTCTGGTCCACACTAGTCATGTGACA A GGAGTAGTTGGTTGTTAGGA TCGGCACAGGATCACCGTCT
K27ac_mm10_E15 a9b56322-01 A RS0083 RS0175 chr19:55625091-55629856 A RS0406 a9b56322-02	CTCGGCACTGTGACAGGCAC A ATAGGAAATGGTGGTAGTGT A GATGATGTAGTAGTAAGGGT A GGCATGGAGGTCCCTGTAAGGGAGGTGAGT A GGAGTAGTTGGTTGTTAGGA TCGGCACAGGATCACCGTCT
K27ac_mm10_E15 a9b56322-01 A RS0083 RS0175 chr19:55625091-55629856 A RS0406 a9b56322-02	CTCGGCACTGTGACAGGCAC A TGAAAGGAATGGGTTGTGGT A GATGATGTAGTAGTAAGGGT A AAAGGTACTGCCTGAGACTGGAAACTGTCC A GGAGTAGTTGGTTGTTAGGA TCGGCACAGGATCACCGTCT
K27ac_mm10_E15 a9b56322-01 A RS0406 chr19:55625091-55629856 A RS0083 RS0175 a9b56322-02	CTCGGCACTGTGACAGGCAC A GATGATGTAGTAGTAAGGGT A CAGCAGGTCACAGCATAGGGTGAGGTCAGG A ATAGGAAATGGTGGTAGTGT A TGAAAGGAATGGGTTGTGGT TCGGCACAGGATCACCGTCT
K27ac_mm10_E15 a9b56322-01 A RS0406 chr19:55625091-55629856 A RS0083 RS0175 a9b56322-02	CTCGGCACTGTGACAGGCAC A GGAGTAGTTGGTTGTTAGGA A TAACCTGACCCAAGGCTTACATTTCTGTCC A ATAGGAAATGGTGGTAGTGT A TGAAAGGAATGGGTTGTGGT TCGGCACAGGATCACCGTCT
K27ac_mm10_E15 a9b56322-01 A RS0083 RS0175 chr19:55625091-55629856 A RS0406 a9b56322-02	CTCGGCACTGTGACAGGCAC A ATAGGAAATGGTGGTAGTGT A GATGATGTAGTAGTAAGGGT A TAGACAGCTTAGCCAGTGTCATTGTGTGGG A GGAGTAGTTGGTTGTTAGGA TCGGCACAGGATCACCGTCT
K27ac_mm10_E15 a9b56322-01 A RS0406 chr19:55625091-55629856 A RS0083 RS0175 a9b56322-02	CTCGGCACTGTGACAGGCAC A GGAGTAGTTGGTTGTTAGGA A GGGTGGTGAGCTGATCTATACAGATCCAAA A TGAAAGGAATGGGTTGTGGT A GATGATGTAGTAGTAAGGGT TCGGCACAGGATCACCGTCT
K27ac_mm10_E15 a9b56322-01 A RS0083 RS0175 chr19:55625091-55629856 A RS0406 a9b56322-02	CTCGGCACTGTGACAGGCAC A ATAGGAAATGGTGGTAGTGT A TGAAAGGAATGGGTTGTGGT A CACCCATCTTGGTGCAGTGCCTATTTGCTT A GATGATGTAGTAGTAAGGGT TCGGCACAGGATCACCGTCT
K27ac_mm10_E15 a9b56322-01 A RS0406 chr19:55625091-55629856 A RS0083 RS0175 a9b56322-02	CTCGGCACTGTGACAGGCAC A GGAGTAGTTGGTTGTTAGGA A TGATGGTCAAGGGTGGCCGGGAGCATCCAG A ATAGGAAATGGTGGTAGTGT A TGAAAGGAATGGGTTGTGGT TCGGCACAGGATCACCGTCT
K27ac_mm10_E15 a9b56322-01 A RS0083 RS0175 chr19:55625091-55629856 A RS0406 a9b56322-02	CTCGGCACTGTGACAGGCAC A ATAGGAAATGGTGGTAGTGT A GATGATGTAGTAGTAAGGGT A CCAGGAACGCACTCGTTTCCTGTCTGGGCT A GGAGTAGTTGGTTGTTAGGA TCGGCACAGGATCACCGTCT
K27ac_mm10_E15 a9b56322-01 A RS0083 RS0175 chr19:55625091-55629856 A RS0406 a9b56322-02	CTCGGCACTGTGACAGGCAC A TGAAAGGAATGGGTTGTGGT A GATGATGTAGTAGTAAGGGT A GGAGCCCAGGCATCCAAGGGCACCCTTCCC A GGAGTAGTTGGTTGTTAGGA TCGGCACAGGATCACCGTCT
K27ac_mm10_E15 a9b56322-01 A RS0083 RS0175 chr19:55625091-55629856 A RS0406 a9b56322-02	CTCGGCACTGTGACAGGCAC A ATAGGAAATGGTGGTAGTGT A TGAAAGGAATGGGTTGTGGT A AATCATAAGGGAGAGGGCTGGCCACAGTGG A GATGATGTAGTAGTAAGGGT TCGGCACAGGATCACCGTCT
K27ac_mm10_E15 a9b56322-01 A RS0083 RS0175 chr19:55625091-55629856 A RS0406 a9b56322-02	CTCGGCACTGTGACAGGCAC A ATAGGAAATGGTGGTAGTGT A TGAAAGGAATGGGTTGTGGT A GGCAGTGGGCTCAGTTCAGACAAGAGCAAG A GGAGTAGTTGGTTGTTAGGA TCGGCACAGGATCACCGTCT
K27ac_mm10_E15 a9b56322-01 A RS0083 RS0175 chr19:55625091-55629856 A RS0406 a9b56322-02	CTCGGCACTGTGACAGGCAC A ATAGGAAATGGTGGTAGTGT A GATGATGTAGTAGTAAGGGT A GCACCTAAGGGCCCAGAGTGGCCGACTCTC A GGAGTAGTTGGTTGTTAGGA TCGGCACAGGATCACCGTCT
K27ac_mm10_E15 a9b56322-01 A RS0083 RS0175 chr19:55625091-55629856 A RS0406 a9b56322-02	CTCGGCACTGTGACAGGCAC A TGAAAGGAATGGGTTGTGGT A GATGATGTAGTAGTAAGGGT A CCTTTCCTCAGGAGGAGCTAGTGAAGGGAC A GGAGTAGTTGGTTGTTAGGA TCGGCACAGGATCACCGTCT
K27ac_mm10_E15 a9b56322-01 A RS0083 RS0175 chr19:55625091-55629856 A RS0406 a9b56322-02	CTCGGCACTGTGACAGGCAC A ATAGGAAATGGTGGTAGTGT A TGAAAGGAATGGGTTGTGGT A GCACCAGTAAGGAGGTGATTTAGAAGAGGG A GATGATGTAGTAGTAAGGGT TCGGCACAGGATCACCGTCT
K27ac_mm10_E15 a9b56322-01 A RS0083 RS0175 chr19:55625091-55629856 A RS0406 a9b56322-02	CTCGGCACTGTGACAGGCAC A ATAGGAAATGGTGGTAGTGT A TGAAAGGAATGGGTTGTGGT A CAGCTACAGGCAGAGTGAGGGCCTGTGAAT A GGAGTAGTTGGTTGTTAGGA TCGGCACAGGATCACCGTCT
K27ac_mm10_E15 a9b56322-01 A RS0083 RS0175 chr19:55625091-55629856 A RS0406 a9b56322-02	CTCGGCACTGTGACAGGCAC A ATAGGAAATGGTGGTAGTGT A GATGATGTAGTAGTAAGGGT A CCAGCTATTATTCATGCCAAAGGGCCTTGT A GGAGTAGTTGGTTGTTAGGA TCGGCACAGGATCACCGTCT
K27ac_mm10_E15 a9b56322-01 A RS0406 chr19:55625091-55629856 A RS0083 RS0175 a9b56322-02	CTCGGCACTGTGACAGGCAC A GGAGTAGTTGGTTGTTAGGA A GCTGCCTCTGCTCAGTATTGATCTGCAGCC A TGAAAGGAATGGGTTGTGGT A GATGATGTAGTAGTAAGGGT TCGGCACAGGATCACCGTCT
K27ac_mm10_E15 a9b56322-01 A RS0406 chr19:55625091-55629856 A RS0083 RS0175 a9b56322-02	CTCGGCACTGTGACAGGCAC A GATGATGTAGTAGTAAGGGT A GCTGTCCAGCGAGGTCCTGCCCGCAGGAAA A ATAGGAAATGGTGGTAGTGT A TGAAAGGAATGGGTTGTGGT TCGGCACAGGATCACCGTCT
K27ac_mm10_E15 a9b56322-01 A RS0406 chr19:55745879-55753439 A RS0175 RS0237 a9b56322-02	CTCGGCACTGTGACAGGCAC A GATGATGTAGTAGTAAGGGT A CCCATCTGCTCAACTAGACTTCTTCTCCTT A TGAAAGGAATGGGTTGTGGT A GGGTTGATTAGTGGTAGAAA TCGGCACAGGATCACCGTCT
K27ac_mm10_E15 a9b56322-01 A RS0406 chr19:55745879-55753439 A RS0175 RS0237 a9b56322-02	CTCGGCACTGTGACAGGCAC A GGGTGGTTTAGTGTGTGTTT A GGGTTGGAAGTGCCAATATTAGGGCTTTGC A TGAAAGGAATGGGTTGTGGT A GGGTTGATTAGTGGTAGAAA TCGGCACAGGATCACCGTCT
K27ac_mm10_E15 a9b56322-01 A RS0406 chr19:55745879-55753439 A RS0175 RS0237 a9b56322-02	CTCGGCACTGTGACAGGCAC A GGGTGGTTTAGTGTGTGTTT A CTATCACATCGCAGTGCCTACCACTGCAGC A TGAAAGGAATGGGTTGTGGT A GATGATGTAGTAGTAAGGGT TCGGCACAGGATCACCGTCT
K27ac_mm10_E15 a9b56322-01 A RS0406 chr19:55745879-55753439 A RS0175 RS0237 a9b56322-02	CTCGGCACTGTGACAGGCAC A GGGTGGTTTAGTGTGTGTTT A CCCATGGTTGCTTGCTTTCCGATGGAGCTG A GGGTTGATTAGTGGTAGAAA A GATGATGTAGTAGTAAGGGT TCGGCACAGGATCACCGTCT
K27ac_mm10_E15 a9b56322-01 A RS0406 chr19:55745879-55753439 A RS0175 RS0237 a9b56322-02	CTCGGCACTGTGACAGGCAC A GATGATGTAGTAGTAAGGGT A CACTTATCTGCTCAACCTAGGTAGCAAGCA A TGAAAGGAATGGGTTGTGGT A GGGTTGATTAGTGGTAGAAA TCGGCACAGGATCACCGTCT
K27ac_mm10_E15 a9b56322-01 A RS0406 chr19:55745879-55753439 A RS0175 RS0237 a9b56322-02	CTCGGCACTGTGACAGGCAC A GGGTGGTTTAGTGTGTGTTT A TGGAGCAGGAAACCAAGAGGGAGCCTATTC A TGAAAGGAATGGGTTGTGGT A GGGTTGATTAGTGGTAGAAA TCGGCACAGGATCACCGTCT
K27ac_mm10_E15 a9b56322-01 A RS0406 chr19:55745879-55753439 A RS0175 RS0237 a9b56322-02	CTCGGCACTGTGACAGGCAC A GGGTGGTTTAGTGTGTGTTT A AACCCTTCACGCACCAGGCTCTCAATCTTT A TGAAAGGAATGGGTTGTGGT A GATGATGTAGTAGTAAGGGT TCGGCACAGGATCACCGTCT
K27ac_mm10_E15 a9b56322-01 A RS0406 chr19:55745879-55753439 A RS0175 RS0237 a9b56322-02	CTCGGCACTGTGACAGGCAC A GGGTGGTTTAGTGTGTGTTT A CAACACTTCAAAGTGTGACATTCCAAGCCC A GGGTTGATTAGTGGTAGAAA A GATGATGTAGTAGTAAGGGT TCGGCACAGGATCACCGTCT
K27ac_mm10_E15 a9b56322-01 A RS0175 RS0237 chr19:55745879-55753439 A RS0406 a9b56322-02	CTCGGCACTGTGACAGGCAC A TGAAAGGAATGGGTTGTGGT A GGGTTGATTAGTGGTAGAAA A GCACCTGTTCTTCTTCAAGGCGATAAGCAT A GATGATGTAGTAGTAAGGGT TCGGCACAGGATCACCGTCT
K27ac_mm10_E15 a9b56322-01 A RS0406 chr19:55745879-55753439 A RS0175 RS0237 a9b56322-02	CTCGGCACTGTGACAGGCAC A GGGTGGTTTAGTGTGTGTTT A CTCTGCAGCAAGTCTTCTGTGCTAATCTTC A TGAAAGGAATGGGTTGTGGT A GGGTTGATTAGTGGTAGAAA TCGGCACAGGATCACCGTCT
K27ac_mm10_E15 a9b56322-01 A RS0406 chr19:55745879-55753439 A RS0175 RS0237 a9b56322-02	CTCGGCACTGTGACAGGCAC A GGGTGGTTTAGTGTGTGTTT A GGCTGAGCCCAGACATTAAACCCTAACTTA A TGAAAGGAATGGGTTGTGGT A GATGATGTAGTAGTAAGGGT TCGGCACAGGATCACCGTCT
K27ac_mm10_E15 a9b56322-01 A RS0406 chr19:55745879-55753439 A RS0175 RS0237 a9b56322-02	CTCGGCACTGTGACAGGCAC A GGGTGGTTTAGTGTGTGTTT A CTAGTGCTTTGCCGTTTGTGGATGTTATGG A GGGTTGATTAGTGGTAGAAA A GATGATGTAGTAGTAAGGGT TCGGCACAGGATCACCGTCT
K27ac_mm10_E15 a9b56322-01 A RS0175 RS0237 chr19:55745879-55753439 A RS0406 a9b56322-02	CTCGGCACTGTGACAGGCAC A TGAAAGGAATGGGTTGTGGT A GGGTTGATTAGTGGTAGAAA A AGCAGCAATTCCAAAGGCAATCCCTCCCAG A GATGATGTAGTAGTAAGGGT TCGGCACAGGATCACCGTCT
K27ac_mm10_E15 a9b56322-01 A RS0406 chr19:55745879-55753439 A RS0175 RS0237 a9b56322-02	CTCGGCACTGTGACAGGCAC A GGGTGGTTTAGTGTGTGTTT A TTGCCACTAACAGAGAGCAGAATTCTTGGG A TGAAAGGAATGGGTTGTGGT A GATGATGTAGTAGTAAGGGT TCGGCACAGGATCACCGTCT
K27ac_mm10_E15 a9b56322-01 A RS0406 chr19:55745879-55753439 A RS0175 RS0237 a9b56322-02	CTCGGCACTGTGACAGGCAC A GGGTGGTTTAGTGTGTGTTT A AGGGAACTGACATTCAATACTCACACCAGC A GGGTTGATTAGTGGTAGAAA A GATGATGTAGTAGTAAGGGT TCGGCACAGGATCACCGTCT
K27ac_mm10_E15 a9b56322-01 A RS0406 chr19:55745879-55753439 A RS0175 RS0237 a9b56322-02	CTCGGCACTGTGACAGGCAC A GATGATGTAGTAGTAAGGGT A AGCACCTTGTGGGACGTGGGAAGGTGCTCA A TGAAAGGAATGGGTTGTGGT A GGGTTGATTAGTGGTAGAAA TCGGCACAGGATCACCGTCT
K27ac_mm10_E15 a9b56322-01 A RS0175 RS0237 chr19:55745879-55753439 A RS0406 a9b56322-02	CTCGGCACTGTGACAGGCAC A TGAAAGGAATGGGTTGTGGT A GGGTTGATTAGTGGTAGAAA A CTCAGGTACACATAGAAAGTGCTCAGGCCT A GGGTGGTTTAGTGTGTGTTT TCGGCACAGGATCACCGTCT
K27ac_mm10_E15 a9b56322-01 A RS0175 RS0237 chr19:55745879-55753439 A RS0406 a9b56322-02	CTCGGCACTGTGACAGGCAC A TGAAAGGAATGGGTTGTGGT A GATGATGTAGTAGTAAGGGT A TCCGACAAGATCTTCTTCGGAAGCCCTCCC A GGGTGGTTTAGTGTGTGTTT TCGGCACAGGATCACCGTCT
K27ac_mm10_E15 a9b56322-01 A RS0406 chr19:55745879-55753439 A RS0175 RS0237 a9b56322-02	CTCGGCACTGTGACAGGCAC A GGGTGGTTTAGTGTGTGTTT A GATGTTACTCAACAGGGACTCCCGAACCAC A GGGTTGATTAGTGGTAGAAA A GATGATGTAGTAGTAAGGGT TCGGCACAGGATCACCGTCT
K27ac_mm10_E15 a9b56322-01 A RS0406 chr19:55745879-55753439 A RS0175 RS0237 a9b56322-02	CTCGGCACTGTGACAGGCAC A GATGATGTAGTAGTAAGGGT A CTGTCCTTTCTCTGCAGTGCACTTGAGTGT A TGAAAGGAATGGGTTGTGGT A GGGTTGATTAGTGGTAGAAA TCGGCACAGGATCACCGTCT
K27ac_mm10_E15 a9b56322-01 A RS0406 chr19:55745879-55753439 A RS0175 RS0237 a9b56322-02	CTCGGCACTGTGACAGGCAC A GGGTGGTTTAGTGTGTGTTT A GTGTGGATGCGTGTTTAGGACCGTGACTAA A TGAAAGGAATGGGTTGTGGT A GGGTTGATTAGTGGTAGAAA TCGGCACAGGATCACCGTCT
K27ac_mm10_E15 a9b56322-01 A RS0175 RS0237 chr19:55745879-55753439 A RS0406 a9b56322-02	CTCGGCACTGTGACAGGCAC A TGAAAGGAATGGGTTGTGGT A GATGATGTAGTAGTAAGGGT A GCATCTGCTCAATTCAGGTTGTCCCATACT A GGGTGGTTTAGTGTGTGTTT TCGGCACAGGATCACCGTCT
K27ac_mm10_E15 a9b56322-01 A RS0406 chr19:55745879-55753439 A RS0175 RS0237 a9b56322-02	CTCGGCACTGTGACAGGCAC A GGGTGGTTTAGTGTGTGTTT A AAGGAGGACTGACCAAGAGTCTCCACGGTT A GGGTTGATTAGTGGTAGAAA A GATGATGTAGTAGTAAGGGT TCGGCACAGGATCACCGTCT
K27ac_mm10_E15 a9b56322-01 A RS0406 chr19:55745879-55753439 A RS0175 RS0237 a9b56322-02	CTCGGCACTGTGACAGGCAC A GATGATGTAGTAGTAAGGGT A GGCCTGTTGAGGTGTAAGTTTGTCTTTGGT A TGAAAGGAATGGGTTGTGGT A GGGTTGATTAGTGGTAGAAA TCGGCACAGGATCACCGTCT
K27ac_mm10_E15 a9b56322-01 A RS0175 RS0237 chr19:55745879-55753439 A RS0406 a9b56322-02	CTCGGCACTGTGACAGGCAC A TGAAAGGAATGGGTTGTGGT A GGGTTGATTAGTGGTAGAAA A TTTGCTGGCAAGCTCCCGGAGTAATAAATC A GGGTGGTTTAGTGTGTGTTT TCGGCACAGGATCACCGTCT
K27ac_mm10_E15 a9b56322-01 A RS0175 RS0237 chr19:55745879-55753439 A RS0406 a9b56322-02	CTCGGCACTGTGACAGGCAC A TGAAAGGAATGGGTTGTGGT A GATGATGTAGTAGTAAGGGT A CCTTGAATATCATAAGGGTAACGTGGCGTC A GGGTGGTTTAGTGTGTGTTT TCGGCACAGGATCACCGTCT
K27ac_mm10_E15 a9b56322-01 A RS0175 RS0237 chr19:55745879-55753439 A RS0406 a9b56322-02	CTCGGCACTGTGACAGGCAC A GGGTTGATTAGTGGTAGAAA A GATGATGTAGTAGTAAGGGT A CCCACTCCTCTGCCCTACACCTCTGCAGTC A GGGTGGTTTAGTGTGTGTTT TCGGCACAGGATCACCGTCT
K27ac_mm10_E15 a9b56322-01 A RS0175 RS0237 chr19:55745879-55753439 A RS0406 a9b56322-02	CTCGGCACTGTGACAGGCAC A TGAAAGGAATGGGTTGTGGT A GGGTTGATTAGTGGTAGAAA A GGAATGAGCAGGTCCGCTGCCAAGAGAAGG A GATGATGTAGTAGTAAGGGT TCGGCACAGGATCACCGTCT
K27ac_mm10_E15 a9b56322-01 A RS0406 chr19:55745879-55753439 A RS0175 RS0237 a9b56322-02	CTCGGCACTGTGACAGGCAC A GGGTGGTTTAGTGTGTGTTT A GTTAATGTGAAGGCTTAAGGAGAGGTGAGG A TGAAAGGAATGGGTTGTGGT A GGGTTGATTAGTGGTAGAAA TCGGCACAGGATCACCGTCT
K27ac_mm10_E15 a9b56322-01 A RS0406 chr19:55745879-55753439 A RS0175 RS0237 a9b56322-02	CTCGGCACTGTGACAGGCAC A GGGTGGTTTAGTGTGTGTTT A AATGTGGCTACCTCACCATGAGCCTGGTTT A TGAAAGGAATGGGTTGTGGT A GATGATGTAGTAGTAAGGGT TCGGCACAGGATCACCGTCT
K27ac_mm10_E15 a9b56322-01 A RS0406 chr19:55745879-55753439 A RS0175 RS0237 a9b56322-02	CTCGGCACTGTGACAGGCAC A GGGTGGTTTAGTGTGTGTTT A GGTGCGCGGCGCACACTGACCTGTGGCAGT A GGGTTGATTAGTGGTAGAAA A GATGATGTAGTAGTAAGGGT TCGGCACAGGATCACCGTCT
K27ac_mm10_E15 a9b56322-01 A RS0406 chr19:55745879-55753439 A RS0175 RS0237 a9b56322-02	CTCGGCACTGTGACAGGCAC A GGGTGGTTTAGTGTGTGTTT A CCCTCCACCAGGAATGACTTCTCAGGAAGG A TGAAAGGAATGGGTTGTGGT A GGGTTGATTAGTGGTAGAAA TCGGCACAGGATCACCGTCT
K27ac_mm10_E15 a9b56322-01 A RS0175 RS0237 chr19:55745879-55753439 A RS0406 a9b56322-02	CTCGGCACTGTGACAGGCAC A TGAAAGGAATGGGTTGTGGT A GATGATGTAGTAGTAAGGGT A CCGTACAGGTTTAAGGGTCCCTCTTGCTGT A GGGTGGTTTAGTGTGTGTTT TCGGCACAGGATCACCGTCT
K27ac_mm10_E15 a9b56322-01 A RS0175 RS0237 chr19:55745879-55753439 A RS0406 a9b56322-02	CTCGGCACTGTGACAGGCAC A GGGTTGATTAGTGGTAGAAA A GATGATGTAGTAGTAAGGGT A CTGCAGTCCTGACTTTACGCACAGCGTTCT A GGGTGGTTTAGTGTGTGTTT TCGGCACAGGATCACCGTCT
K27ac_mm10_E15 a9b56322-01 A RS0175 RS0237 chr19:55745879-55753439 A RS0406 a9b56322-02	CTCGGCACTGTGACAGGCAC A TGAAAGGAATGGGTTGTGGT A GGGTTGATTAGTGGTAGAAA A TGGGTCTGGACCTCAGATATCGCTCCAGCC A GATGATGTAGTAGTAAGGGT TCGGCACAGGATCACCGTCT
K27ac_mm10_E15 a9b56322-01 A RS0175 RS0237 chr19:55745879-55753439 A RS0406 a9b56322-02	CTCGGCACTGTGACAGGCAC A TGAAAGGAATGGGTTGTGGT A GGGTTGATTAGTGGTAGAAA A TTTGGTGAACATTTGGCAAAGTGGGCCACA A GGGTGGTTTAGTGTGTGTTT TCGGCACAGGATCACCGTCT
K27ac_mm10_E15 a9b56322-01 A RS0175 RS0237 chr19:55745879-55753439 A RS0406 a9b56322-02	CTCGGCACTGTGACAGGCAC A TGAAAGGAATGGGTTGTGGT A GATGATGTAGTAGTAAGGGT A GCCTAGAAATGGTAGAGCAACAGTCTTCTC A GGGTGGTTTAGTGTGTGTTT TCGGCACAGGATCACCGTCT
K27ac_mm10_E15 a9b56322-01 A RS0175 RS0237 chr19:55745879-55753439 A RS0406 a9b56322-02	CTCGGCACTGTGACAGGCAC A GGGTTGATTAGTGGTAGAAA A GATGATGTAGTAGTAAGGGT A CTCCAATCCAACCCAAACTTAAAGACCCTG A GGGTGGTTTAGTGTGTGTTT TCGGCACAGGATCACCGTCT
K27ac_mm10_E15 a9b56322-01 A RS0175 RS0237 chr19:55745879-55753439 A RS0406 a9b56322-02	CTCGGCACTGTGACAGGCAC A TGAAAGGAATGGGTTGTGGT A GGGTTGATTAGTGGTAGAAA A CCCTAAGGGCTAGTAAGTTTCTGCATTCCA A GATGATGTAGTAGTAAGGGT TCGGCACAGGATCACCGTCT
K27ac_mm10_E15 a9b56322-01 A RS0175 RS0237 chr19:55745879-55753439 A RS0406 a9b56322-02	CTCGGCACTGTGACAGGCAC A TGAAAGGAATGGGTTGTGGT A GGGTTGATTAGTGGTAGAAA A AGCTCATTACAAAGACTGGGCTGTGGGATC A GGGTGGTTTAGTGTGTGTTT TCGGCACAGGATCACCGTCT
K27ac_mm10_E15 a9b56322-01 A RS0406 chr19:55745879-55753439 A RS0175 RS0237 a9b56322-02	CTCGGCACTGTGACAGGCAC A GGGTGGTTTAGTGTGTGTTT A AGAACACCGAGCCTGATAACCCTTCAAAGA A TGAAAGGAATGGGTTGTGGT A GATGATGTAGTAGTAAGGGT TCGGCACAGGATCACCGTCT
K27ac_mm10_E15 a9b56322-01 A RS0406 chr19:55745879-55753439 A RS0175 RS0237 a9b56322-02	CTCGGCACTGTGACAGGCAC A GGGTGGTTTAGTGTGTGTTT A GTGGGTAATTCAGCCTGTTAGATGAAGTGG A GGGTTGATTAGTGGTAGAAA A GATGATGTAGTAGTAAGGGT TCGGCACAGGATCACCGTCT
K27ac_mm10_E15 a9b56322-01 A RS0175 RS0237 chr19:55745879-55753439 A RS0406 a9b56322-02	CTCGGCACTGTGACAGGCAC A TGAAAGGAATGGGTTGTGGT A GGGTTGATTAGTGGTAGAAA A TATTACTAATAGCCGTGTCGTTGTCGTCCC A GATGATGTAGTAGTAAGGGT TCGGCACAGGATCACCGTCT
K27ac_mm10_E15 a9b56322-01 A RS0175 RS0237 chr19:55745879-55753439 A RS0406 a9b56322-02	CTCGGCACTGTGACAGGCAC A TGAAAGGAATGGGTTGTGGT A GGGTTGATTAGTGGTAGAAA A ATATCAGCTCTGAAGGAGTTAACAGTGGCC A GGGTGGTTTAGTGTGTGTTT TCGGCACAGGATCACCGTCT
K27ac_mm10_E15 a9b56322-01 A RS0406 chr19:55745879-55753439 A RS0175 RS0237 a9b56322-02	CTCGGCACTGTGACAGGCAC A GGGTGGTTTAGTGTGTGTTT A GGGCCCTGCTAATGCCTAGCAGGCTTCACA A TGAAAGGAATGGGTTGTGGT A GATGATGTAGTAGTAAGGGT TCGGCACAGGATCACCGTCT
K27ac_mm10_E15 a9b56322-01 A RS0175 RS0237 chr19:55745879-55753439 A RS0406 a9b56322-02	CTCGGCACTGTGACAGGCAC A GGGTTGATTAGTGGTAGAAA A GATGATGTAGTAGTAAGGGT A ATAGTCAGGAAAGCGGAGTCCCTCTCTTGC A GGGTGGTTTAGTGTGTGTTT TCGGCACAGGATCACCGTCT
K27ac_mm10_E15 a9b56322-01 A RS0406 chr19:55745879-55753439 A RS0175 RS0237 a9b56322-02	CTCGGCACTGTGACAGGCAC A GATGATGTAGTAGTAAGGGT A GAGGTCTGAGCTCCATTTGAATCACTACAC A TGAAAGGAATGGGTTGTGGT A GGGTTGATTAGTGGTAGAAA TCGGCACAGGATCACCGTCT
K27ac_mm10_E15 a9b56322-01 A RS0175 RS0237 chr19:55745879-55753439 A RS0406 a9b56322-02	CTCGGCACTGTGACAGGCAC A TGAAAGGAATGGGTTGTGGT A GGGTTGATTAGTGGTAGAAA A CCCGTGCTGGGCCAATTATGATGCACTAAA A GGGTGGTTTAGTGTGTGTTT TCGGCACAGGATCACCGTCT
K27ac_mm10_E15 a9b56322-01 A RS0406 chr19:55745879-55753439 A RS0175 RS0237 a9b56322-02	CTCGGCACTGTGACAGGCAC A GGGTGGTTTAGTGTGTGTTT A CTCCATAAGACTGACGTGACAATAACGCAG A TGAAAGGAATGGGTTGTGGT A GATGATGTAGTAGTAAGGGT TCGGCACAGGATCACCGTCT
K27ac_mm10_E15 a9b56322-01 A RS0175 RS0237 chr19:55745879-55753439 A RS0406 a9b56322-02	CTCGGCACTGTGACAGGCAC A GGGTTGATTAGTGGTAGAAA A GATGATGTAGTAGTAAGGGT A gaGTTGTAACTCTGGGACTGCTAAGTGGAG A GGGTGGTTTAGTGTGTGTTT TCGGCACAGGATCACCGTCT
K27ac_mm10_E15 a9b56322-01 A RS0406 chr19:55745879-55753439 A RS0175 RS0237 a9b56322-02	CTCGGCACTGTGACAGGCAC A GATGATGTAGTAGTAAGGGT A ACACCCTCGGAACGATGTGCAGTCATTACT A TGAAAGGAATGGGTTGTGGT A GGGTTGATTAGTGGTAGAAA TCGGCACAGGATCACCGTCT
K27ac_mm10_E15 a9b56322-01 A RS0406 chr19:55745879-55753439 A RS0175 RS0237 a9b56322-02	CTCGGCACTGTGACAGGCAC A GGGTGGTTTAGTGTGTGTTT A CCCGTGTGCTAGAAACGGGCTTTAGCTTCA A TGAAAGGAATGGGTTGTGGT A GGGTTGATTAGTGGTAGAAA TCGGCACAGGATCACCGTCT
K27ac_mm10_E15 a9b56322-01 A RS0406 chr19:55745879-55753439 A RS0175 RS0237 a9b56322-02	CTCGGCACTGTGACAGGCAC A GGGTGGTTTAGTGTGTGTTT A CGATGGCTGTAGCTTTCCCTGGGTTGGTTT A TGAAAGGAATGGGTTGTGGT A GATGATGTAGTAGTAAGGGT TCGGCACAGGATCACCGTCT
K27ac_mm10_E15 a9b56322-01 A RS0406 chr19:55745879-55753439 A RS0175 RS0237 a9b56322-02	CTCGGCACTGTGACAGGCAC A GGGTGGTTTAGTGTGTGTTT A CAGCCTCTGTCTGCCAGGGATTGTAGCTCA A GGGTTGATTAGTGGTAGAAA A GATGATGTAGTAGTAAGGGT TCGGCACAGGATCACCGTCT
K27ac_mm10_E15 a9b56322-01 A RS0406 chr19:55745879-55753439 A RS0175 RS0237 a9b56322-02	CTCGGCACTGTGACAGGCAC A GATGATGTAGTAGTAAGGGT A TGCAACTTTGCCTGAGACCAGAATCCTCTA A TGAAAGGAATGGGTTGTGGT A GGGTTGATTAGTGGTAGAAA TCGGCACAGGATCACCGTCT
K27ac_mm10_E15 a9b56322-01 A RS0406 chr19:55745879-55753439 A RS0175 RS0237 a9b56322-02	CTCGGCACTGTGACAGGCAC A GGGTGGTTTAGTGTGTGTTT A AGCTAACGATCCAGCTTTGACTCATAGCTC A TGAAAGGAATGGGTTGTGGT A GGGTTGATTAGTGGTAGAAA TCGGCACAGGATCACCGTCT
K27ac_mm10_E15 a9b56322-01 A RS0175 RS0237 chr19:55745879-55753439 A RS0406 a9b56322-02	CTCGGCACTGTGACAGGCAC A TGAAAGGAATGGGTTGTGGT A GATGATGTAGTAGTAAGGGT A CACCGTTCCATCTAATGTCTATTCACCCTC A GGGTGGTTTAGTGTGTGTTT TCGGCACAGGATCACCGTCT
K27ac_mm10_E15 a9b56322-01 A RS0175 RS0237 chr19:55745879-55753439 A RS0406 a9b56322-02	CTCGGCACTGTGACAGGCAC A GGGTTGATTAGTGGTAGAAA A GATGATGTAGTAGTAAGGGT A TTTCTGGTAGAATACGAGGAAGCCAAGAGG A GGGTGGTTTAGTGTGTGTTT TCGGCACAGGATCACCGTCT
K27ac_mm10_E15 a9b56322-01 A RS0175 RS0237 chr19:55745879-55753439 A RS0406 a9b56322-02	CTCGGCACTGTGACAGGCAC A TGAAAGGAATGGGTTGTGGT A GGGTTGATTAGTGGTAGAAA A GGTTTACAATCCCTGGGAAGATCCGGACCA A GATGATGTAGTAGTAAGGGT TCGGCACAGGATCACCGTCT
K27ac_mm10_E15 a9b56322-01 A RS0175 RS0237 chr19:55745879-55753439 A RS0406 a9b56322-02	CTCGGCACTGTGACAGGCAC A TGAAAGGAATGGGTTGTGGT A GGGTTGATTAGTGGTAGAAA A CCCAGGATTCTACTAGGTATCCCGGTTTGG A GGGTGGTTTAGTGTGTGTTT TCGGCACAGGATCACCGTCT
K27ac_mm10_E15 a9b56322-01 A RS0406 chr19:55745879-55753439 A RS0175 RS0237 a9b56322-02	CTCGGCACTGTGACAGGCAC A GGGTGGTTTAGTGTGTGTTT A GTGCCAGATAAGCCTCCAACTTCAGGAGGA A TGAAAGGAATGGGTTGTGGT A GATGATGTAGTAGTAAGGGT TCGGCACAGGATCACCGTCT
K27ac_mm10_E15 a9b56322-01 A RS0175 RS0237 chr19:55745879-55753439 A RS0406 a9b56322-02	CTCGGCACTGTGACAGGCAC A GGGTTGATTAGTGGTAGAAA A GATGATGTAGTAGTAAGGGT A TCTTCAGCAGGGCAGTATCAGTACGGTAGA A GGGTGGTTTAGTGTGTGTTT TCGGCACAGGATCACCGTCT
K27ac_mm10_E15 a9b56322-01 A RS0175 RS0237 chr19:55745879-55753439 A RS0406 a9b56322-02	CTCGGCACTGTGACAGGCAC A TGAAAGGAATGGGTTGTGGT A GGGTTGATTAGTGGTAGAAA A CAGGAAACCGACTCTTGCCCAGGATTTGGG A GATGATGTAGTAGTAAGGGT TCGGCACAGGATCACCGTCT
K27ac_mm10_E15 a9b56322-01 A RS0175 RS0237 chr19:55745879-55753439 A RS0406 a9b56322-02	CTCGGCACTGTGACAGGCAC A TGAAAGGAATGGGTTGTGGT A GGGTTGATTAGTGGTAGAAA A GGGCTGTGGTAGGGTAGGGTGCATTTGTGT A GGGTGGTTTAGTGTGTGTTT TCGGCACAGGATCACCGTCT
K27ac_mm10_E15 a9b56322-01 A RS0175 RS0237 chr19:55745879-55753439 A RS0406 a9b56322-02	CTCGGCACTGTGACAGGCAC A TGAAAGGAATGGGTTGTGGT A GATGATGTAGTAGTAAGGGT A CTCATTCCTTAAGGGTAACTGAGGCTGCAA A GGGTGGTTTAGTGTGTGTTT TCGGCACAGGATCACCGTCT
K27ac_mm10_E15 a9b56322-01 A RS0175 RS0237 chr19:55745879-55753439 A RS0406 a9b56322-02	CTCGGCACTGTGACAGGCAC A GGGTTGATTAGTGGTAGAAA A GATGATGTAGTAGTAAGGGT A GGACCTAAAGGGTCTCAGATATACTTGGAG A GGGTGGTTTAGTGTGTGTTT TCGGCACAGGATCACCGTCT
K27ac_mm10_E15 a9b56322-01 A RS0406 chr19:55745879-55753439 A RS0175 RS0237 a9b56322-02	CTCGGCACTGTGACAGGCAC A GATGATGTAGTAGTAAGGGT A TGATTTGGCTTCTCTTGGGTCTTGGCCTGA A TGAAAGGAATGGGTTGTGGT A GGGTTGATTAGTGGTAGAAA TCGGCACAGGATCACCGTCT
K27ac_mm10_E15 a9b56322-01 A RS0406 chr19:55745879-55753439 A RS0175 RS0237 a9b56322-02	CTCGGCACTGTGACAGGCAC A GGGTGGTTTAGTGTGTGTTT A TGAAGTGAACTGGCAAAGTGGCTACTCTTC A TGAAAGGAATGGGTTGTGGT A GGGTTGATTAGTGGTAGAAA TCGGCACAGGATCACCGTCT
K27ac_mm10_E15 a9b56322-01 A RS0406 chr19:55745879-55753439 A RS0175 RS0237 a9b56322-02	CTCGGCACTGTGACAGGCAC A GGGTGGTTTAGTGTGTGTTT A AGGGCTCTCAACCTCCAAGGCACAGACAAA A TGAAAGGAATGGGTTGTGGT A GATGATGTAGTAGTAAGGGT TCGGCACAGGATCACCGTCT
K27ac_mm10_E15 a9b56322-01 A RS0175 RS0237 chr19:55745879-55753439 A RS0406 a9b56322-02	CTCGGCACTGTGACAGGCAC A GGGTTGATTAGTGGTAGAAA A GATGATGTAGTAGTAAGGGT A CCCTTCTGTCCGTCGGCATCTCTGATTTCC A GGGTGGTTTAGTGTGTGTTT TCGGCACAGGATCACCGTCT
K27ac_mm10_E15 a9b56322-01 A RS0175 RS0237 chr19:55745879-55753439 A RS0406 a9b56322-02	CTCGGCACTGTGACAGGCAC A TGAAAGGAATGGGTTGTGGT A GGGTTGATTAGTGGTAGAAA A CATGGCCACTGACTCTAAATTTGATGCTGC A GATGATGTAGTAGTAAGGGT TCGGCACAGGATCACCGTCT
K27ac_mm10_E15 a9b56322-01 A RS0406 chr19:55745879-55753439 A RS0175 RS0237 a9b56322-02	CTCGGCACTGTGACAGGCAC A GGGTGGTTTAGTGTGTGTTT A GGGTAATAAGGGAAGCACTTAGTCAGAGTG A TGAAAGGAATGGGTTGTGGT A GGGTTGATTAGTGGTAGAAA TCGGCACAGGATCACCGTCT
K27ac_mm10_E15 a9b56322-01 A RS0406 chr19:55745879-55753439 A RS0175 RS0237 a9b56322-02	CTCGGCACTGTGACAGGCAC A GGGTGGTTTAGTGTGTGTTT A CAGGAAGAATTGGCAGTCTTAGGCATATGC A TGAAAGGAATGGGTTGTGGT A GATGATGTAGTAGTAAGGGT TCGGCACAGGATCACCGTCT
K27ac_mm10_E15 a9b56322-01 A RS0406 chr19:55745879-55753439 A RS0175 RS0237 a9b56322-02	CTCGGCACTGTGACAGGCAC A GGGTGGTTTAGTGTGTGTTT A GACCTGGTTGTTTGGGTGCTCTTAAAGAGG A GGGTTGATTAGTGGTAGAAA A GATGATGTAGTAGTAAGGGT TCGGCACAGGATCACCGTCT
K27ac_mm10_E15 a9b56322-01 A RS0175 RS0237 chr19:55745879-55753439 A RS0406 a9b56322-02	CTCGGCACTGTGACAGGCAC A TGAAAGGAATGGGTTGTGGT A GGGTTGATTAGTGGTAGAAA A CTTCCCTTGCTAGGGAAGCATCCCAGCGCC A GATGATGTAGTAGTAAGGGT TCGGCACAGGATCACCGTCT
K27ac_mm10_E15 a9b56322-01 A RS0406 chr19:55745879-55753439 A RS0175 RS0237 a9b56322-02	CTCGGCACTGTGACAGGCAC A GGGTGGTTTAGTGTGTGTTT A TCCTTGGAGGAAAGAAACGAACAGAGGACC A TGAAAGGAATGGGTTGTGGT A GGGTTGATTAGTGGTAGAAA TCGGCACAGGATCACCGTCT
K27ac_mm10_E15 a9b56322-01 A RS0175 RS0237 chr19:55745879-55753439 A RS0406 a9b56322-02	CTCGGCACTGTGACAGGCAC A TGAAAGGAATGGGTTGTGGT A GATGATGTAGTAGTAAGGGT A GGTGGACCTTATGTCTGGAACAATGGCCTC A GGGTGGTTTAGTGTGTGTTT TCGGCACAGGATCACCGTCT
K27ac_mm10_E15 a9b56322-01 A RS0175 RS0237 chr19:55745879-55753439 A RS0406 a9b56322-02	CTCGGCACTGTGACAGGCAC A GGGTTGATTAGTGGTAGAAA A GATGATGTAGTAGTAAGGGT A CCCACTTAGAGAAGCCACAGTGATGTGATG A GGGTGGTTTAGTGTGTGTTT TCGGCACAGGATCACCGTCT
K27ac_mm10_E15 a9b56322-01 A RS0175 RS0237 chr19:55745879-55753439 A RS0406 a9b56322-02	CTCGGCACTGTGACAGGCAC A TGAAAGGAATGGGTTGTGGT A GGGTTGATTAGTGGTAGAAA A CTGCACAGGTCACCTGAAAGGTTCCAAGTC A GATGATGTAGTAGTAAGGGT TCGGCACAGGATCACCGTCT
K27ac_mm10_E15 a9b56322-01 A RS0406 chr19:55745879-55753439 A RS0175 RS0237 a9b56322-02	CTCGGCACTGTGACAGGCAC A GGGTGGTTTAGTGTGTGTTT A TTTCTCTGTCCTCTTAGTAGTTGGTGGGAG A TGAAAGGAATGGGTTGTGGT A GGGTTGATTAGTGGTAGAAA TCGGCACAGGATCACCGTCT
K27ac_mm10_E15 a9b56322-01 A RS0175 RS0237 chr19:55745879-55753439 A RS0406 a9b56322-02	CTCGGCACTGTGACAGGCAC A TGAAAGGAATGGGTTGTGGT A GATGATGTAGTAGTAAGGGT A GTACTAGTCTCTTGTTAGCCTGCCTCTGCC A GGGTGGTTTAGTGTGTGTTT TCGGCACAGGATCACCGTCT
K27ac_mm10_E15 a9b56322-01 A RS0406 chr19:55745879-55753439 A RS0175 RS0237 a9b56322-02	CTCGGCACTGTGACAGGCAC A GGGTGGTTTAGTGTGTGTTT A AAGAAGCTGGACAGTAAACCAGAAGGCGAC A GGGTTGATTAGTGGTAGAAA A GATGATGTAGTAGTAAGGGT TCGGCACAGGATCACCGTCT
K27ac_mm10_E15 a9b56322-01 A RS0406 chr19:55745879-55753439 A RS0175 RS0237 a9b56322-02	CTCGGCACTGTGACAGGCAC A GATGATGTAGTAGTAAGGGT A CCTATTTCTCTTTAGGGTTTCTCCCTCCTC A TGAAAGGAATGGGTTGTGGT A GGGTTGATTAGTGGTAGAAA TCGGCACAGGATCACCGTCT
K27ac_mm10_E15 a9b56322-01 A RS0175 RS0237 chr19:55745879-55753439 A RS0406 a9b56322-02	CTCGGCACTGTGACAGGCAC A TGAAAGGAATGGGTTGTGGT A GGGTTGATTAGTGGTAGAAA A GAGGGACTGCAGGCTCCAAAGGCTCCGTAG A GGGTGGTTTAGTGTGTGTTT TCGGCACAGGATCACCGTCT
K27ac_mm10_E15 a9b56322-01 A RS0175 RS0237 chr19:55745879-55753439 A RS0406 a9b56322-02	CTCGGCACTGTGACAGGCAC A TGAAAGGAATGGGTTGTGGT A GATGATGTAGTAGTAAGGGT A TAAGATCTCTCCCAGCAACCAACCACTGTG A GGGTGGTTTAGTGTGTGTTT TCGGCACAGGATCACCGTCT
K27ac_mm10_E15 a9b56322-01 A RS0175 RS0237 chr19:55745879-55753439 A RS0406 a9b56322-02	CTCGGCACTGTGACAGGCAC A GGGTTGATTAGTGGTAGAAA A GATGATGTAGTAGTAAGGGT A TAGGAGGATTTCTGTGTTGCTGGATACCCT A GGGTGGTTTAGTGTGTGTTT TCGGCACAGGATCACCGTCT
K27ac_mm10_E15 a9b56322-01 A RS0175 RS0237 chr19:55745879-55753439 A RS0406 a9b56322-02	CTCGGCACTGTGACAGGCAC A TGAAAGGAATGGGTTGTGGT A GGGTTGATTAGTGGTAGAAA A CGTACGCATACATACACCCTCGCACCATTT A GATGATGTAGTAGTAAGGGT TCGGCACAGGATCACCGTCT
K27ac_mm10_E15 a9b56322-01 A RS0175 RS0237 chr19:55745879-55753439 A RS0406 a9b56322-02	CTCGGCACTGTGACAGGCAC A TGAAAGGAATGGGTTGTGGT A GGGTTGATTAGTGGTAGAAA A CTGGAGGTAAATTGACTTGGTCCTTGATGC A GGGTGGTTTAGTGTGTGTTT TCGGCACAGGATCACCGTCT
K27ac_mm10_E15 a9b56322-01 A RS0406 chr19:55745879-55753439 A RS0175 RS0237 a9b56322-02	CTCGGCACTGTGACAGGCAC A GGGTGGTTTAGTGTGTGTTT A GTTTCTAAAGACACTAGGAGGGAGACCTGC A TGAAAGGAATGGGTTGTGGT A GATGATGTAGTAGTAAGGGT TCGGCACAGGATCACCGTCT
K27ac_mm10_E15 a9b56322-01 A RS0406 chr19:55745879-55753439 A RS0175 RS0237 a9b56322-02	CTCGGCACTGTGACAGGCAC A GGGTGGTTTAGTGTGTGTTT A GCAGCATTCACTGCAGGCTCATTGGTGCTG A GGGTTGATTAGTGGTAGAAA A GATGATGTAGTAGTAAGGGT TCGGCACAGGATCACCGTCT
K27ac_mm10_E15 a9b56322-01 A RS0175 RS0237 chr19:55745879-55753439 A RS0406 a9b56322-02	CTCGGCACTGTGACAGGCAC A TGAAAGGAATGGGTTGTGGT A GGGTTGATTAGTGGTAGAAA A GTTCTTAATGCTTGCATTCATCGCCTTCCC A GATGATGTAGTAGTAAGGGT TCGGCACAGGATCACCGTCT
K27ac_mm10_E15 a9b56322-01 A RS0175 RS0237 chr19:55745879-55753439 A RS0406 a9b56322-02	CTCGGCACTGTGACAGGCAC A TGAAAGGAATGGGTTGTGGT A GGGTTGATTAGTGGTAGAAA A TTTCCACGGCATCTCCGCAGTTATCAGGTG A GGGTGGTTTAGTGTGTGTTT TCGGCACAGGATCACCGTCT
K27ac_mm10_E15 a9b56322-01 A RS0175 RS0237 chr19:55745879-55753439 A RS0406 a9b56322-02	CTCGGCACTGTGACAGGCAC A TGAAAGGAATGGGTTGTGGT A GATGATGTAGTAGTAAGGGT A GCAGGCAACAGTAACAACTTGGTCCTTCCT A GGGTGGTTTAGTGTGTGTTT TCGGCACAGGATCACCGTCT
K27ac_mm10_E15 a9b56322-01 A RS0406 chr19:55745879-55753439 A RS0175 RS0237 a9b56322-02	CTCGGCACTGTGACAGGCAC A GGGTGGTTTAGTGTGTGTTT A CTCTCGCCAGGAATTCCAAACTCGCAAAGA A GGGTTGATTAGTGGTAGAAA A GATGATGTAGTAGTAAGGGT TCGGCACAGGATCACCGTCT
K27ac_mm10_E15 a9b56322-01 A RS0175 RS0237 chr19:55745879-55753439 A RS0406 a9b56322-02	CTCGGCACTGTGACAGGCAC A TGAAAGGAATGGGTTGTGGT A GGGTTGATTAGTGGTAGAAA A GGTGGGTGTACTGCTCTGCTTTGACCTGTA A GGGTGGTTTAGTGTGTGTTT TCGGCACAGGATCACCGTCT
K27ac_mm10_E15 a9b56322-01 A RS0237 RS0332 chr19:55887806-55890917 A RS0584 a9b56322-02	CTCGGCACTGTGACAGGCAC A GGGTTGATTAGTGGTAGAAA A GGGAGAATGAGGTGTAATGT A CTGATAACGTCGACTATTTGAAGCCAAGGG A TGGGAGGATTGAGATGAGTT TCGGCACAGGATCACCGTCT
K27ac_mm10_E15 a9b56322-01 A RS0237 RS0332 chr19:55887806-55890917 A RS0584 a9b56322-02	CTCGGCACTGTGACAGGCAC A GGGTTGATTAGTGGTAGAAA A GGGAGAATGAGGTGTAATGT A ATGAGAGCAGAGACCGCATAATGGGACCAC A GAGATTAGAGATGAGTTGGA TCGGCACAGGATCACCGTCT
K27ac_mm10_E15 a9b56322-01 A RS0584 chr19:55887806-55890917 A RS0237 RS0332 a9b56322-02	CTCGGCACTGTGACAGGCAC A GAGATTAGAGATGAGTTGGA A GACCACTGGCCTAGCGTGAGGTGTCAATTT A GGGTTGATTAGTGGTAGAAA A TGGGAGGATTGAGATGAGTT TCGGCACAGGATCACCGTCT
K27ac_mm10_E15 a9b56322-01 A RS0584 chr19:55887806-55890917 A RS0237 RS0332 a9b56322-02	CTCGGCACTGTGACAGGCAC A GAGATTAGAGATGAGTTGGA A TAGGAGAGATGGGACATTTGGGAAAGTTCC A GGGAGAATGAGGTGTAATGT A TGGGAGGATTGAGATGAGTT TCGGCACAGGATCACCGTCT
K27ac_mm10_E15 a9b56322-01 A RS0237 RS0332 chr19:55887806-55890917 A RS0584 a9b56322-02	CTCGGCACTGTGACAGGCAC A GGGTTGATTAGTGGTAGAAA A GGGAGAATGAGGTGTAATGT A AGGGCCTAACGTGGTCGGCAGCAACAGCCC A TGGGAGGATTGAGATGAGTT TCGGCACAGGATCACCGTCT
K27ac_mm10_E15 a9b56322-01 A RS0237 RS0332 chr19:55887806-55890917 A RS0584 a9b56322-02	CTCGGCACTGTGACAGGCAC A GGGTTGATTAGTGGTAGAAA A GGGAGAATGAGGTGTAATGT A TAGGGAAGGACATACTAATATCGGTCAGGG A GAGATTAGAGATGAGTTGGA TCGGCACAGGATCACCGTCT
K27ac_mm10_E15 a9b56322-01 A RS0237 RS0332 chr19:55887806-55890917 A RS0584 a9b56322-02	CTCGGCACTGTGACAGGCAC A GGGTTGATTAGTGGTAGAAA A TGGGAGGATTGAGATGAGTT A TTGCACATAACCCGAGCATCTACAATGACC A GAGATTAGAGATGAGTTGGA TCGGCACAGGATCACCGTCT
K27ac_mm10_E15 a9b56322-01 A RS0237 RS0332 chr19:55887806-55890917 A RS0584 a9b56322-02	CTCGGCACTGTGACAGGCAC A GGGAGAATGAGGTGTAATGT A TGGGAGGATTGAGATGAGTT A AGAGACCCTGTTGGCAGTAAGATCAGTCCT A GAGATTAGAGATGAGTTGGA TCGGCACAGGATCACCGTCT
K27ac_mm10_E15 a9b56322-01 A RS0584 chr19:55887806-55890917 A RS0237 RS0332 a9b56322-02	CTCGGCACTGTGACAGGCAC A TGGGAGGATTGAGATGAGTT A GGCCAGAAGATAATCAGATGCACTGAACCA A GGGTTGATTAGTGGTAGAAA A GGGAGAATGAGGTGTAATGT TCGGCACAGGATCACCGTCT
K27ac_mm10_E15 a9b56322-01 A RS0237 RS0332 chr19:55887806-55890917 A RS0584 a9b56322-02	CTCGGCACTGTGACAGGCAC A GGGTTGATTAGTGGTAGAAA A GGGAGAATGAGGTGTAATGT A CAGCGCTCGGCCTCTAAGGATCTTCAGTGA A GAGATTAGAGATGAGTTGGA TCGGCACAGGATCACCGTCT
K27ac_mm10_E15 a9b56322-01 A RS0584 chr19:55887806-55890917 A RS0237 RS0332 a9b56322-02	CTCGGCACTGTGACAGGCAC A GAGATTAGAGATGAGTTGGA A CGCTAACTGATCACTGCCCGTGGAATTAAT A GGGTTGATTAGTGGTAGAAA A TGGGAGGATTGAGATGAGTT TCGGCACAGGATCACCGTCT
K27ac_mm10_E15 a9b56322-01 A RS0584 chr19:55887806-55890917 A RS0237 RS0332 a9b56322-02	CTCGGCACTGTGACAGGCAC A GAGATTAGAGATGAGTTGGA A TCTCATTGGTCTGTGTCCCTCGGCTAAGCT A GGGAGAATGAGGTGTAATGT A TGGGAGGATTGAGATGAGTT TCGGCACAGGATCACCGTCT
K27ac_mm10_E15 a9b56322-01 A RS0584 chr19:55887806-55890917 A RS0237 RS0332 a9b56322-02	CTCGGCACTGTGACAGGCAC A TGGGAGGATTGAGATGAGTT A GTCGATGAAATTCTCAGCCCGCGGCAACAG A GGGTTGATTAGTGGTAGAAA A GGGAGAATGAGGTGTAATGT TCGGCACAGGATCACCGTCT
K27ac_mm10_E15 a9b56322-01 A RS0237 RS0332 chr19:55887806-55890917 A RS0584 a9b56322-02	CTCGGCACTGTGACAGGCAC A GGGTTGATTAGTGGTAGAAA A GGGAGAATGAGGTGTAATGT A ACTGATGAGACCAGAGGCTCCGCCAATAAA A GAGATTAGAGATGAGTTGGA TCGGCACAGGATCACCGTCT
K27ac_mm10_E15 a9b56322-01 A RS0237 RS0332 chr19:55887806-55890917 A RS0584 a9b56322-02	CTCGGCACTGTGACAGGCAC A GGGTTGATTAGTGGTAGAAA A TGGGAGGATTGAGATGAGTT A ATCCTTGTGGCCTACAGTCCCTGGTAATTT A GAGATTAGAGATGAGTTGGA TCGGCACAGGATCACCGTCT
K27ac_mm10_E15 a9b56322-01 A RS0584 chr19:55887806-55890917 A RS0237 RS0332 a9b56322-02	CTCGGCACTGTGACAGGCAC A GAGATTAGAGATGAGTTGGA A CAACCAGAGCAACCTCAAGATCAAGTCAAC A GGGAGAATGAGGTGTAATGT A TGGGAGGATTGAGATGAGTT TCGGCACAGGATCACCGTCT
K27ac_mm10_E15 a9b56322-01 A RS0584 chr19:55887806-55890917 A RS0237 RS0332 a9b56322-02	CTCGGCACTGTGACAGGCAC A TGGGAGGATTGAGATGAGTT A TCTAGAGGGACTCAATGCCAGCTTGTGACA A GGGTTGATTAGTGGTAGAAA A GGGAGAATGAGGTGTAATGT TCGGCACAGGATCACCGTCT
K27ac_mm10_E15 a9b56322-01 A RS0584 chr19:55887806-55890917 A RS0237 RS0332 a9b56322-02	CTCGGCACTGTGACAGGCAC A GAGATTAGAGATGAGTTGGA A GGGTGGTACTGGAAAGACTGTCTTGTAGCA A GGGTTGATTAGTGGTAGAAA A GGGAGAATGAGGTGTAATGT TCGGCACAGGATCACCGTCT
K27ac_mm10_E15 a9b56322-01 A RS0584 chr19:55887806-55890917 A RS0237 RS0332 a9b56322-02	CTCGGCACTGTGACAGGCAC A GAGATTAGAGATGAGTTGGA A AATGTCCTAACCAATGGCTCCCTCGTCATT A GGGTTGATTAGTGGTAGAAA A TGGGAGGATTGAGATGAGTT TCGGCACAGGATCACCGTCT
K27ac_mm10_E15 a9b56322-01 A RS0584 chr19:55887806-55890917 A RS0237 RS0332 a9b56322-02	CTCGGCACTGTGACAGGCAC A GAGATTAGAGATGAGTTGGA A TTGGAGGAAGAGAAGATATCCTTTCCTGGG A GGGAGAATGAGGTGTAATGT A TGGGAGGATTGAGATGAGTT TCGGCACAGGATCACCGTCT
K27ac_mm10_E15 a9b56322-01 A RS0237 RS0332 chr19:55887806-55890917 A RS0584 a9b56322-02	CTCGGCACTGTGACAGGCAC A GGGTTGATTAGTGGTAGAAA A GGGAGAATGAGGTGTAATGT A GGTATCCAAGACTGCTTACCAACCACTCCC A TGGGAGGATTGAGATGAGTT TCGGCACAGGATCACCGTCT
K27ac_mm10_E15 a9b56322-01 A RS0584 chr19:55887806-55890917 A RS0237 RS0332 a9b56322-02	CTCGGCACTGTGACAGGCAC A GAGATTAGAGATGAGTTGGA A CCATCCTCCATTTGCAAAGGTATATGGAGG A GGGTTGATTAGTGGTAGAAA A GGGAGAATGAGGTGTAATGT TCGGCACAGGATCACCGTCT
K27ac_mm10_E15 a9b56322-01 A RS0237 RS0332 chr19:55887806-55890917 A RS0584 a9b56322-02	CTCGGCACTGTGACAGGCAC A GGGTTGATTAGTGGTAGAAA A TGGGAGGATTGAGATGAGTT A TCTCGTCTACCGTGCCATCCATGATCCTAA A GAGATTAGAGATGAGTTGGA TCGGCACAGGATCACCGTCT
K27ac_mm10_E15 a9b56322-01 A RS0584 chr19:55887806-55890917 A RS0237 RS0332 a9b56322-02	CTCGGCACTGTGACAGGCAC A GAGATTAGAGATGAGTTGGA A GCCCTAACTTCAGGAGTGTTTACTTCACCA A GGGAGAATGAGGTGTAATGT A TGGGAGGATTGAGATGAGTT TCGGCACAGGATCACCGTCT
K27ac_mm10_E15 a9b56322-01 A RS0584 chr19:55887806-55890917 A RS0237 RS0332 a9b56322-02	CTCGGCACTGTGACAGGCAC A TGGGAGGATTGAGATGAGTT A TCCTGTCGGTTCCATACTTCCCAGGGCGTG A GGGTTGATTAGTGGTAGAAA A GGGAGAATGAGGTGTAATGT TCGGCACAGGATCACCGTCT
K27ac_mm10_E15 a9b56322-01 A RS0237 RS0332 chr19:55887806-55890917 A RS0584 a9b56322-02	CTCGGCACTGTGACAGGCAC A GGGTTGATTAGTGGTAGAAA A GGGAGAATGAGGTGTAATGT A TTAGTGACATCTCACTATGCCTTCCATGGC A GAGATTAGAGATGAGTTGGA TCGGCACAGGATCACCGTCT
K27ac_mm10_E15 a9b56322-01 A RS0237 RS0332 chr19:55887806-55890917 A RS0584 a9b56322-02	CTCGGCACTGTGACAGGCAC A GGGTTGATTAGTGGTAGAAA A TGGGAGGATTGAGATGAGTT A CCCACTGTCAAACAGTACTGCTTAGACTTG A GAGATTAGAGATGAGTTGGA TCGGCACAGGATCACCGTCT
K27ac_mm10_E15 a9b56322-01 A RS0584 chr19:55887806-55890917 A RS0237 RS0332 a9b56322-02	CTCGGCACTGTGACAGGCAC A GAGATTAGAGATGAGTTGGA A GACAGGAGGAGGATGCTGATGTAAAGGAAG A GGGAGAATGAGGTGTAATGT A TGGGAGGATTGAGATGAGTT TCGGCACAGGATCACCGTCT
K27ac_mm10_E15 a9b56322-01 A RS0584 chr19:55887806-55890917 A RS0237 RS0332 a9b56322-02	CTCGGCACTGTGACAGGCAC A TGGGAGGATTGAGATGAGTT A AGTCCCTAGTCATATTACCAGGGCTGGAAG A GGGTTGATTAGTGGTAGAAA A GGGAGAATGAGGTGTAATGT TCGGCACAGGATCACCGTCT
K27ac_mm10_E15 a9b56322-01 A RS0237 RS0332 chr19:55887806-55890917 A RS0584 a9b56322-02	CTCGGCACTGTGACAGGCAC A GGGTTGATTAGTGGTAGAAA A GGGAGAATGAGGTGTAATGT A ccttTCCTGGCTGACTGTGAGGAGCAAAGC A GAGATTAGAGATGAGTTGGA TCGGCACAGGATCACCGTCT
K27ac_mm10_E15 a9b56322-01 A RS0237 RS0332 chr19:55887806-55890917 A RS0584 a9b56322-02	CTCGGCACTGTGACAGGCAC A GGGTTGATTAGTGGTAGAAA A TGGGAGGATTGAGATGAGTT A TCAACGGGACGGCAATTTCTAATGGCATGT A GAGATTAGAGATGAGTTGGA TCGGCACAGGATCACCGTCT
K27ac_mm10_E15 a9b56322-01 A RS0237 RS0332 chr19:55887806-55890917 A RS0584 a9b56322-02	CTCGGCACTGTGACAGGCAC A GGGAGAATGAGGTGTAATGT A TGGGAGGATTGAGATGAGTT A GATCAATCCTCTCGACATGACAGGTTTGCC A GAGATTAGAGATGAGTTGGA TCGGCACAGGATCACCGTCT
K27ac_mm10_E15 a9b56322-01 A RS0237 RS0332 chr19:55887806-55890917 A RS0584 a9b56322-02	CTCGGCACTGTGACAGGCAC A GGGTTGATTAGTGGTAGAAA A GGGAGAATGAGGTGTAATGT A AGTGCTGGCTCAAAGAGCCAGGCCTCGCGG A TGGGAGGATTGAGATGAGTT TCGGCACAGGATCACCGTCT
K27ac_mm10_E15 a9b56322-01 A RS0237 RS0332 chr19:55887806-55890917 A RS0584 a9b56322-02	CTCGGCACTGTGACAGGCAC A GGGTTGATTAGTGGTAGAAA A GGGAGAATGAGGTGTAATGT A ACGCGTGCACGCACGATGGAAGACAAGTAT A GAGATTAGAGATGAGTTGGA TCGGCACAGGATCACCGTCT
K27ac_mm10_E15 a9b56322-01 A RS0237 RS0332 chr19:55887806-55890917 A RS0584 a9b56322-02	CTCGGCACTGTGACAGGCAC A GGGTTGATTAGTGGTAGAAA A TGGGAGGATTGAGATGAGTT A CTACAATCAGGAGTCATAGCTGACCCTTTC A GAGATTAGAGATGAGTTGGA TCGGCACAGGATCACCGTCT
K27ac_mm10_E15 a9b56322-01 A RS0406 RS0578 chr19:55891119-55894884 A RS0584 a9b56322-02	CTCGGCACTGTGACAGGCAC A GATGATGTAGTAGTAAGGGT A GGGTGGTTTAGTGTGTGTTT A CTCCTTGTGTGAGCTGTCTCAACAACTTTG A TGGGAGGATTGAGATGAGTT TCGGCACAGGATCACCGTCT
K27ac_mm10_E15 a9b56322-01 A RS0406 RS0578 chr19:55891119-55894884 A RS0584 a9b56322-02	CTCGGCACTGTGACAGGCAC A GATGATGTAGTAGTAAGGGT A GGGTGGTTTAGTGTGTGTTT A TTCACAGAGTCTGTGCGCCACATTCCCAGG A TGTGGTTTGGAGATGATAGA TCGGCACAGGATCACCGTCT
K27ac_mm10_E15 a9b56322-01 A RS0406 RS0578 chr19:55891119-55894884 A RS0584 a9b56322-02	CTCGGCACTGTGACAGGCAC A GATGATGTAGTAGTAAGGGT A TGGGAGGATTGAGATGAGTT A AATTACCTGAGGTGACATCTCAGGCAAGCC A TGTGGTTTGGAGATGATAGA TCGGCACAGGATCACCGTCT
K27ac_mm10_E15 a9b56322-01 A RS0406 RS0578 chr19:55891119-55894884 A RS0584 a9b56322-02	CTCGGCACTGTGACAGGCAC A GGGTGGTTTAGTGTGTGTTT A TGGGAGGATTGAGATGAGTT A AAAGGGAAAGGTGGCATTGGGACTATCAGG A TGTGGTTTGGAGATGATAGA TCGGCACAGGATCACCGTCT
K27ac_mm10_E15 a9b56322-01 A RS0584 chr19:55891119-55894884 A RS0406 RS0578 a9b56322-02	CTCGGCACTGTGACAGGCAC A TGGGAGGATTGAGATGAGTT A CGTCTGATGTCTCACCAACTAGTGACTTGA A GATGATGTAGTAGTAAGGGT A GGGTGGTTTAGTGTGTGTTT TCGGCACAGGATCACCGTCT
K27ac_mm10_E15 a9b56322-01 A RS0406 RS0578 chr19:55891119-55894884 A RS0584 a9b56322-02	CTCGGCACTGTGACAGGCAC A GATGATGTAGTAGTAAGGGT A GGGTGGTTTAGTGTGTGTTT A CGTGATGAGAGTGAAGGGTAGCTTAGGGAG A TGTGGTTTGGAGATGATAGA TCGGCACAGGATCACCGTCT
K27ac_mm10_E15 a9b56322-01 A RS0584 chr19:55891119-55894884 A RS0406 RS0578 a9b56322-02	CTCGGCACTGTGACAGGCAC A TGTGGTTTGGAGATGATAGA A CTCCGATCTACTGAGGGTTTAAGGCCCAGT A GATGATGTAGTAGTAAGGGT A TGGGAGGATTGAGATGAGTT TCGGCACAGGATCACCGTCT
K27ac_mm10_E15 a9b56322-01 A RS0406 RS0578 chr19:55891119-55894884 A RS0584 a9b56322-02	CTCGGCACTGTGACAGGCAC A GGGTGGTTTAGTGTGTGTTT A TGGGAGGATTGAGATGAGTT A GTTAGGATCAAAGGCGCTTGCTTTATGTGG A TGTGGTTTGGAGATGATAGA TCGGCACAGGATCACCGTCT
K27ac_mm10_E15 a9b56322-01 A RS0406 RS0578 chr19:55891119-55894884 A RS0584 a9b56322-02	CTCGGCACTGTGACAGGCAC A GATGATGTAGTAGTAAGGGT A GGGTGGTTTAGTGTGTGTTT A CTTGATGAAATGAGTGCTGTAGGTGCAGTC A TGGGAGGATTGAGATGAGTT TCGGCACAGGATCACCGTCT
K27ac_mm10_E15 a9b56322-01 A RS0584 chr19:55891119-55894884 A RS0406 RS0578 a9b56322-02	CTCGGCACTGTGACAGGCAC A TGTGGTTTGGAGATGATAGA A AATTTGATACTAGTGCTGATGCGGTCGTGC A GATGATGTAGTAGTAAGGGT A GGGTGGTTTAGTGTGTGTTT TCGGCACAGGATCACCGTCT
K27ac_mm10_E15 a9b56322-01 A RS0406 RS0578 chr19:55891119-55894884 A RS0584 a9b56322-02	CTCGGCACTGTGACAGGCAC A GATGATGTAGTAGTAAGGGT A TGGGAGGATTGAGATGAGTT A CTCTGTACCAGAGTTGCTAATAGGCAGCCT A TGTGGTTTGGAGATGATAGA TCGGCACAGGATCACCGTCT
K27ac_mm10_E15 a9b56322-01 A RS0406 RS0578 chr19:55891119-55894884 A RS0584 a9b56322-02	CTCGGCACTGTGACAGGCAC A GGGTGGTTTAGTGTGTGTTT A TGGGAGGATTGAGATGAGTT A AAAGGCAGGCTCCGACTGTAGTCACAGGAG A TGTGGTTTGGAGATGATAGA TCGGCACAGGATCACCGTCT
K27ac_mm10_E15 a9b56322-01 A RS0584 chr19:55891119-55894884 A RS0406 RS0578 a9b56322-02	CTCGGCACTGTGACAGGCAC A TGGGAGGATTGAGATGAGTT A AAGGAGCCCTTGCTGTATCGGTCCTCAGCT A GATGATGTAGTAGTAAGGGT A GGGTGGTTTAGTGTGTGTTT TCGGCACAGGATCACCGTCT
K27ac_mm10_E15 a9b56322-01 A RS0406 RS0578 chr19:55891119-55894884 A RS0584 a9b56322-02	CTCGGCACTGTGACAGGCAC A GATGATGTAGTAGTAAGGGT A GGGTGGTTTAGTGTGTGTTT A GACATCTCAGGTTGTTTGGAAGCTAGTCTG A TGTGGTTTGGAGATGATAGA TCGGCACAGGATCACCGTCT
K27ac_mm10_E15 a9b56322-01 A RS0584 chr19:55891119-55894884 A RS0406 RS0578 a9b56322-02	CTCGGCACTGTGACAGGCAC A TGTGGTTTGGAGATGATAGA A GCCGCGCGCGCGTGAATCTCACTACAGATT A GATGATGTAGTAGTAAGGGT A TGGGAGGATTGAGATGAGTT TCGGCACAGGATCACCGTCT
K27ac_mm10_E15 a9b56322-01 A RS0584 chr19:55891119-55894884 A RS0406 RS0578 a9b56322-02	CTCGGCACTGTGACAGGCAC A TGTGGTTTGGAGATGATAGA A GCATTAAGTCTCCGTTCGGTATAGATCGTG A GGGTGGTTTAGTGTGTGTTT A TGGGAGGATTGAGATGAGTT TCGGCACAGGATCACCGTCT
K27ac_mm10_E15 a9b56322-01 A RS0406 RS0578 chr19:55891119-55894884 A RS0584 a9b56322-02	CTCGGCACTGTGACAGGCAC A GATGATGTAGTAGTAAGGGT A GGGTGGTTTAGTGTGTGTTT A ACTTGGGAAGACCTGATCATGCACTGCTCA A TGGGAGGATTGAGATGAGTT TCGGCACAGGATCACCGTCT
K27ac_mm10_E15 a9b56322-01 A RS0406 RS0578 chr19:55891119-55894884 A RS0584 a9b56322-02	CTCGGCACTGTGACAGGCAC A GATGATGTAGTAGTAAGGGT A GGGTGGTTTAGTGTGTGTTT A GTAGGCTCACATCACAGGGATATGATATGC A TGTGGTTTGGAGATGATAGA TCGGCACAGGATCACCGTCT
K27ac_mm10_E15 a9b56322-01 A RS0584 chr19:55891119-55894884 A RS0406 RS0578 a9b56322-02	CTCGGCACTGTGACAGGCAC A TGTGGTTTGGAGATGATAGA A CATTAAGCCAGGCTATGATGAAGGGAAGGG A GATGATGTAGTAGTAAGGGT A TGGGAGGATTGAGATGAGTT TCGGCACAGGATCACCGTCT
K27ac_mm10_E15 a9b56322-01 A RS0584 chr19:55891119-55894884 A RS0406 RS0578 a9b56322-02	CTCGGCACTGTGACAGGCAC A TGTGGTTTGGAGATGATAGA A TTGAGCGAATGAATGATCGGGTTCTTTGCG A GGGTGGTTTAGTGTGTGTTT A TGGGAGGATTGAGATGAGTT TCGGCACAGGATCACCGTCT
K27ac_mm10_E15 a9b56322-01 A RS0406 RS0578 chr19:55891119-55894884 A RS0584 a9b56322-02	CTCGGCACTGTGACAGGCAC A GATGATGTAGTAGTAAGGGT A GGGTGGTTTAGTGTGTGTTT A CTACCTTCCTAAGTGGGAAGAACTGAGACA A TGGGAGGATTGAGATGAGTT TCGGCACAGGATCACCGTCT
K27ac_mm10_E15 a9b56322-01 A RS0584 chr19:55891119-55894884 A RS0406 RS0578 a9b56322-02	CTCGGCACTGTGACAGGCAC A TGTGGTTTGGAGATGATAGA A AGAAGTTGGAGCAAAGTAGCATGCGTGTAC A GATGATGTAGTAGTAAGGGT A GGGTGGTTTAGTGTGTGTTT TCGGCACAGGATCACCGTCT
K27ac_mm10_E15 a9b56322-01 A RS0406 RS0578 chr19:55891119-55894884 A RS0584 a9b56322-02	CTCGGCACTGTGACAGGCAC A GATGATGTAGTAGTAAGGGT A TGGGAGGATTGAGATGAGTT A CTGGCACGTACTCCACAACTGTTTATGCTT A TGTGGTTTGGAGATGATAGA TCGGCACAGGATCACCGTCT
K27ac_mm10_E15 a9b56322-01 A RS0406 RS0578 chr19:55891119-55894884 A RS0584 a9b56322-02	CTCGGCACTGTGACAGGCAC A GGGTGGTTTAGTGTGTGTTT A TGGGAGGATTGAGATGAGTT A AGAACTTTGCCATCTGATGTTCAACGCAGG A TGTGGTTTGGAGATGATAGA TCGGCACAGGATCACCGTCT
K27ac_mm10_E15 a9b56322-01 A RS0584 chr19:55891119-55894884 A RS0406 RS0578 a9b56322-02	CTCGGCACTGTGACAGGCAC A TGGGAGGATTGAGATGAGTT A TGTGAATCTGACCTTCGATGCTGGGAGGCC A GATGATGTAGTAGTAAGGGT A GGGTGGTTTAGTGTGTGTTT TCGGCACAGGATCACCGTCT
K27ac_mm10_E15 a9b56322-01 A RS0584 chr19:55891119-55894884 A RS0406 RS0578 a9b56322-02	CTCGGCACTGTGACAGGCAC A TGTGGTTTGGAGATGATAGA A AGGGTTGATAATGGCATTAGAAGGCTGGTG A GATGATGTAGTAGTAAGGGT A GGGTGGTTTAGTGTGTGTTT TCGGCACAGGATCACCGTCT
K27ac_mm10_E15 a9b56322-01 A RS0584 chr19:55891119-55894884 A RS0406 RS0578 a9b56322-02	CTCGGCACTGTGACAGGCAC A TGTGGTTTGGAGATGATAGA A TCTGCCATGCCGACTGACCGGGTGCATAAA A GATGATGTAGTAGTAAGGGT A TGGGAGGATTGAGATGAGTT TCGGCACAGGATCACCGTCT
K27ac_mm10_E15 a9b56322-01 A RS0406 RS0578 chr19:55891119-55894884 A RS0584 a9b56322-02	CTCGGCACTGTGACAGGCAC A GGGTGGTTTAGTGTGTGTTT A TGGGAGGATTGAGATGAGTT A TGATCTCCTGAGCCACTTGCCGCTCGCTCA A TGTGGTTTGGAGATGATAGA TCGGCACAGGATCACCGTCT
K27ac_mm10_E15 a9b56322-01 A RS0406 RS0578 chr19:55891119-55894884 A RS0584 a9b56322-02	CTCGGCACTGTGACAGGCAC A GATGATGTAGTAGTAAGGGT A GGGTGGTTTAGTGTGTGTTT A CAACACCTTCACGAAGTGCACACTCGGCTG A TGGGAGGATTGAGATGAGTT TCGGCACAGGATCACCGTCT
K27ac_mm10_E15 a9b56322-01 A RS0584 chr19:55891119-55894884 A RS0406 RS0578 a9b56322-02	CTCGGCACTGTGACAGGCAC A TGTGGTTTGGAGATGATAGA A CCCAGATTAGTCAGGCTCTTAAGGAGCATG A GATGATGTAGTAGTAAGGGT A GGGTGGTTTAGTGTGTGTTT TCGGCACAGGATCACCGTCT
K27ac_mm10_E15 a9b56322-01 A RS0406 RS0578 chr19:55891119-55894884 A RS0584 a9b56322-02	CTCGGCACTGTGACAGGCAC A GATGATGTAGTAGTAAGGGT A TGGGAGGATTGAGATGAGTT A ACCCAGCAAACAACCAAGTCAGAGAATGCC A TGTGGTTTGGAGATGATAGA TCGGCACAGGATCACCGTCT
K27ac_mm10_E15 a9b56322-01 A RS0584 chr19:55891119-55894884 A RS0406 RS0578 a9b56322-02	CTCGGCACTGTGACAGGCAC A TGTGGTTTGGAGATGATAGA A GTGCTGGTGTGGGAAGGTGTCACTGTGGAA A GGGTGGTTTAGTGTGTGTTT A TGGGAGGATTGAGATGAGTT TCGGCACAGGATCACCGTCT
K27ac_mm10_E15 a9b56322-01 A RS0406 RS0578 chr19:55891119-55894884 A RS0584 a9b56322-02	CTCGGCACTGTGACAGGCAC A GATGATGTAGTAGTAAGGGT A GGGTGGTTTAGTGTGTGTTT A CTTCATCAGCCTAGCTTCTTCTGCCCTTAT A TGGGAGGATTGAGATGAGTT TCGGCACAGGATCACCGTCT
K27ac_mm10_E15 a9b56322-01 A RS0584 chr19:55891119-55894884 A RS0406 RS0578 a9b56322-02	CTCGGCACTGTGACAGGCAC A TGTGGTTTGGAGATGATAGA A ATTATTTACCGTGCTGTCTTTCCTGAGCCG A GATGATGTAGTAGTAAGGGT A GGGTGGTTTAGTGTGTGTTT TCGGCACAGGATCACCGTCT
K27ac_mm10_E15 a9b56322-01 A RS0584 chr19:55891119-55894884 A RS0406 RS0578 a9b56322-02	CTCGGCACTGTGACAGGCAC A TGTGGTTTGGAGATGATAGA A AGCGTATCTTTCTCGACAGCTGTCCAGATT A GATGATGTAGTAGTAAGGGT A TGGGAGGATTGAGATGAGTT TCGGCACAGGATCACCGTCT
K27ac_mm10_E15 a9b56322-01 A RS0584 chr19:55891119-55894884 A RS0406 RS0578 a9b56322-02	CTCGGCACTGTGACAGGCAC A TGTGGTTTGGAGATGATAGA A TTCCCAGTCTCTTGGGAGACACCTTAAGAT A GGGTGGTTTAGTGTGTGTTT A TGGGAGGATTGAGATGAGTT TCGGCACAGGATCACCGTCT
K27ac_mm10_E15 a9b56322-01 A RS0406 RS0578 chr19:55891119-55894884 A RS0584 a9b56322-02	CTCGGCACTGTGACAGGCAC A GATGATGTAGTAGTAAGGGT A GGGTGGTTTAGTGTGTGTTT A GTCACCCATCAGGGACAAGATTAAGAACAC A TGGGAGGATTGAGATGAGTT TCGGCACAGGATCACCGTCT
K27ac_mm10_E15 a9b56322-01 A RS0406 RS0578 chr19:55891119-55894884 A RS0584 a9b56322-02	CTCGGCACTGTGACAGGCAC A GATGATGTAGTAGTAAGGGT A GGGTGGTTTAGTGTGTGTTT A ACTTGGAGTTCAGCAACGGACCAGCTCCAA A TGTGGTTTGGAGATGATAGA TCGGCACAGGATCACCGTCT
K27ac_mm10_E15 a9b56322-01 A RS0406 RS0578 chr19:55891119-55894884 A RS0584 a9b56322-02	CTCGGCACTGTGACAGGCAC A GATGATGTAGTAGTAAGGGT A TGGGAGGATTGAGATGAGTT A GCTAACTTTGGAAGGCCCTTTACTACTGCA A TGTGGTTTGGAGATGATAGA TCGGCACAGGATCACCGTCT
K27ac_mm10_E15 a9b56322-01 A RS0406 RS0578 chr19:55891119-55894884 A RS0584 a9b56322-02	CTCGGCACTGTGACAGGCAC A GGGTGGTTTAGTGTGTGTTT A TGGGAGGATTGAGATGAGTT A GCGGCCAAAGCATCAGAGCTGCGCAAGGTG A TGTGGTTTGGAGATGATAGA TCGGCACAGGATCACCGTCT
K27ac_mm10_E15 a9b56322-01 A RS0584 chr19:55891119-55894884 A RS0406 RS0578 a9b56322-02	CTCGGCACTGTGACAGGCAC A TGGGAGGATTGAGATGAGTT A TCGTATTATTTCCGCGGCCCTGCCTTCCAA A GATGATGTAGTAGTAAGGGT A GGGTGGTTTAGTGTGTGTTT TCGGCACAGGATCACCGTCT
K27ac_mm10_E15 a9b56322-01 A RS0584 chr19:55891119-55894884 A RS0406 RS0578 a9b56322-02	CTCGGCACTGTGACAGGCAC A TGTGGTTTGGAGATGATAGA A AAAGCGTAGCATGGTAAGTCAGCGCATTCT A GATGATGTAGTAGTAAGGGT A GGGTGGTTTAGTGTGTGTTT TCGGCACAGGATCACCGTCT
K27ac_mm10_E15 a9b56322-01 A RS0584 chr19:55891119-55894884 A RS0406 RS0578 a9b56322-02	CTCGGCACTGTGACAGGCAC A TGTGGTTTGGAGATGATAGA A GGCTGCGCATCTTCTAAGCATAGTAGGAAA A GATGATGTAGTAGTAAGGGT A TGGGAGGATTGAGATGAGTT TCGGCACAGGATCACCGTCT
K27ac_mm10_E15 a9b56322-01 A RS0548 RS0707 chr19:55894980-55899548 A RS0708 a9b56322-02	CTCGGCACTGTGACAGGCAC A GAGGGTTTGTAAGGTGAATA A TGTGGTTTGGAGATGATAGA A AAAGTTGGAGGACCACTTCACTCCGAAGCT A GAGATTAGAGATGAGTTGGA TCGGCACAGGATCACCGTCT
K27ac_mm10_E15 a9b56322-01 A RS0708 chr19:55894980-55899548 A RS0548 RS0707 a9b56322-02	CTCGGCACTGTGACAGGCAC A GGGTAGTGGGAATGATTTAT A CACTGTAGATCTGCAGAGCGTTACTTTCAC A GAGGGTTTGTAAGGTGAATA A TGTGGTTTGGAGATGATAGA TCGGCACAGGATCACCGTCT
K27ac_mm10_E15 a9b56322-01 A RS0708 chr19:55894980-55899548 A RS0548 RS0707 a9b56322-02	CTCGGCACTGTGACAGGCAC A GGGTAGTGGGAATGATTTAT A CAATAATCCGAGCGAGTTCACCTAAGTTGG A GAGGGTTTGTAAGGTGAATA A GAGATTAGAGATGAGTTGGA TCGGCACAGGATCACCGTCT
K27ac_mm10_E15 a9b56322-01 A RS0548 RS0707 chr19:55894980-55899548 A RS0708 a9b56322-02	CTCGGCACTGTGACAGGCAC A TGTGGTTTGGAGATGATAGA A GAGATTAGAGATGAGTTGGA A TTCGCTGTGAATGGAACTGTGCCTGAGTAT A GGGTAGTGGGAATGATTTAT TCGGCACAGGATCACCGTCT
K27ac_mm10_E15 a9b56322-01 A RS0708 chr19:55894980-55899548 A RS0548 RS0707 a9b56322-02	CTCGGCACTGTGACAGGCAC A GAGATTAGAGATGAGTTGGA A GGACACTCAGGCACATCTCTTACCATCTAG A GAGGGTTTGTAAGGTGAATA A TGTGGTTTGGAGATGATAGA TCGGCACAGGATCACCGTCT
K27ac_mm10_E15 a9b56322-01 A RS0708 chr19:55894980-55899548 A RS0548 RS0707 a9b56322-02	CTCGGCACTGTGACAGGCAC A GGGTAGTGGGAATGATTTAT A CATGCTCCCTGCTCAGCCGAGGTCATGCCC A GAGGGTTTGTAAGGTGAATA A TGTGGTTTGGAGATGATAGA TCGGCACAGGATCACCGTCT
K27ac_mm10_E15 a9b56322-01 A RS0548 RS0707 chr19:55894980-55899548 A RS0708 a9b56322-02	CTCGGCACTGTGACAGGCAC A GAGGGTTTGTAAGGTGAATA A GAGATTAGAGATGAGTTGGA A GGACCTTACCAGTCAACGTGCATCAATCTT A GGGTAGTGGGAATGATTTAT TCGGCACAGGATCACCGTCT
K27ac_mm10_E15 a9b56322-01 A RS0548 RS0707 chr19:55894980-55899548 A RS0708 a9b56322-02	CTCGGCACTGTGACAGGCAC A TGTGGTTTGGAGATGATAGA A GAGATTAGAGATGAGTTGGA A CCTGATGGACTGAGTCGATTTGGTTTAGTC A GGGTAGTGGGAATGATTTAT TCGGCACAGGATCACCGTCT
K27ac_mm10_E15 a9b56322-01 A RS0708 chr19:55894980-55899548 A RS0548 RS0707 a9b56322-02	CTCGGCACTGTGACAGGCAC A GAGATTAGAGATGAGTTGGA A GGATGCCCTCCAAGTGCAGACACTTCCAAA A GAGGGTTTGTAAGGTGAATA A TGTGGTTTGGAGATGATAGA TCGGCACAGGATCACCGTCT
K27ac_mm10_E15 a9b56322-01 A RS0708 chr19:55894980-55899548 A RS0548 RS0707 a9b56322-02	CTCGGCACTGTGACAGGCAC A GGGTAGTGGGAATGATTTAT A TTCACTCACCAACTTAAAGTGACAGCCTCC A GAGGGTTTGTAAGGTGAATA A TGTGGTTTGGAGATGATAGA TCGGCACAGGATCACCGTCT
K27ac_mm10_E15 a9b56322-01 A RS0548 RS0707 chr19:55894980-55899548 A RS0708 a9b56322-02	CTCGGCACTGTGACAGGCAC A GAGGGTTTGTAAGGTGAATA A GAGATTAGAGATGAGTTGGA A GCTGTGTCTACCTACTGCTCCCAAACACAC A GGGTAGTGGGAATGATTTAT TCGGCACAGGATCACCGTCT
K27ac_mm10_E15 a9b56322-01 A RS0708 chr19:55894980-55899548 A RS0548 RS0707 a9b56322-02	CTCGGCACTGTGACAGGCAC A GGGTAGTGGGAATGATTTAT A AGACAGTTCTGTCTAATCGGCCAAAGTTGG A TGTGGTTTGGAGATGATAGA A GAGATTAGAGATGAGTTGGA TCGGCACAGGATCACCGTCT
K27ac_mm10_E15 a9b56322-01 A RS0548 RS0707 chr19:55894980-55899548 A RS0708 a9b56322-02	CTCGGCACTGTGACAGGCAC A GAGGGTTTGTAAGGTGAATA A TGTGGTTTGGAGATGATAGA A GCCAGATCAGGGAAGTTATAAGGACAGGAA A GAGATTAGAGATGAGTTGGA TCGGCACAGGATCACCGTCT
K27ac_mm10_E15 a9b56322-01 A RS0548 RS0707 chr19:55894980-55899548 A RS0708 a9b56322-02	CTCGGCACTGTGACAGGCAC A GAGGGTTTGTAAGGTGAATA A TGTGGTTTGGAGATGATAGA A CCCACTTGCTAATCCCAACTTTGCAACCGG A GGGTAGTGGGAATGATTTAT TCGGCACAGGATCACCGTCT
K27ac_mm10_E15 a9b56322-01 A RS0548 RS0707 chr19:55894980-55899548 A RS0708 a9b56322-02	CTCGGCACTGTGACAGGCAC A GAGGGTTTGTAAGGTGAATA A GAGATTAGAGATGAGTTGGA A GCACTGTCTAGAATCCATTCCCTAAGTCCC A GGGTAGTGGGAATGATTTAT TCGGCACAGGATCACCGTCT
K27ac_mm10_E15 a9b56322-01 A RS0548 RS0707 chr19:55894980-55899548 A RS0708 a9b56322-02	CTCGGCACTGTGACAGGCAC A TGTGGTTTGGAGATGATAGA A GAGATTAGAGATGAGTTGGA A GCCACAGGACAACAACTCACCTCCAAGGAG A GGGTAGTGGGAATGATTTAT TCGGCACAGGATCACCGTCT
K27ac_mm10_E15 a9b56322-01 A RS0548 RS0707 chr19:55894980-55899548 A RS0708 a9b56322-02	CTCGGCACTGTGACAGGCAC A GAGGGTTTGTAAGGTGAATA A TGTGGTTTGGAGATGATAGA A TTACTTCCCAGCTTTCTCAAAGGACAAGGG A GAGATTAGAGATGAGTTGGA TCGGCACAGGATCACCGTCT
K27ac_mm10_E15 a9b56322-01 A RS0548 RS0707 chr19:55894980-55899548 A RS0708 a9b56322-02	CTCGGCACTGTGACAGGCAC A GAGGGTTTGTAAGGTGAATA A TGTGGTTTGGAGATGATAGA A AAATTCTTAGCCCACGCTGCCTGCCGGTGG A GGGTAGTGGGAATGATTTAT TCGGCACAGGATCACCGTCT
K27ac_mm10_E15 a9b56322-01 A RS0708 chr19:55894980-55899548 A RS0548 RS0707 a9b56322-02	CTCGGCACTGTGACAGGCAC A GGGTAGTGGGAATGATTTAT A AACAATCTGTCGGAAAGTGCTGCGAACGCC A GAGGGTTTGTAAGGTGAATA A GAGATTAGAGATGAGTTGGA TCGGCACAGGATCACCGTCT
K27ac_mm10_E15 a9b56322-01 A RS0548 RS0707 chr19:55894980-55899548 A RS0708 a9b56322-02	CTCGGCACTGTGACAGGCAC A TGTGGTTTGGAGATGATAGA A GAGATTAGAGATGAGTTGGA A CTGTCCATCAGCGGATAGAGAACTTGCAGT A GGGTAGTGGGAATGATTTAT TCGGCACAGGATCACCGTCT
K27ac_mm10_E15 a9b56322-01 A RS0708 chr19:55894980-55899548 A RS0548 RS0707 a9b56322-02	CTCGGCACTGTGACAGGCAC A GAGATTAGAGATGAGTTGGA A ACGGAGACCACCACACTCCCGGCAGCTGCT A GAGGGTTTGTAAGGTGAATA A TGTGGTTTGGAGATGATAGA TCGGCACAGGATCACCGTCT
K27ac_mm10_E15 a9b56322-01 A RS0548 RS0707 chr19:55894980-55899548 A RS0708 a9b56322-02	CTCGGCACTGTGACAGGCAC A GAGGGTTTGTAAGGTGAATA A TGTGGTTTGGAGATGATAGA A GGTATTAAGGGCCTTAAAGATTGCTGCTCC A GGGTAGTGGGAATGATTTAT TCGGCACAGGATCACCGTCT
K27ac_mm10_E15 a9b56322-01 A RS0548 RS0707 chr19:55894980-55899548 A RS0708 a9b56322-02	CTCGGCACTGTGACAGGCAC A GAGGGTTTGTAAGGTGAATA A GAGATTAGAGATGAGTTGGA A GACTTATCTAGCCTTCCTGCATAAGTGTGG A GGGTAGTGGGAATGATTTAT TCGGCACAGGATCACCGTCT
K27ac_mm10_E15 a9b56322-01 A RS0548 RS0707 chr19:55894980-55899548 A RS0708 a9b56322-02	CTCGGCACTGTGACAGGCAC A TGTGGTTTGGAGATGATAGA A GAGATTAGAGATGAGTTGGA A TTTGTTGGCCTTAAGCCCTTCTAGCTCTTG A GGGTAGTGGGAATGATTTAT TCGGCACAGGATCACCGTCT
K27ac_mm10_E15 a9b56322-01 A RS0708 chr19:55894980-55899548 A RS0548 RS0707 a9b56322-02	CTCGGCACTGTGACAGGCAC A GAGATTAGAGATGAGTTGGA A TGGACTGCCGGACTGGCCAGCTGTTTATCT A GAGGGTTTGTAAGGTGAATA A TGTGGTTTGGAGATGATAGA TCGGCACAGGATCACCGTCT
K27ac_mm10_E15 a9b56322-01 A RS0548 RS0707 chr19:55894980-55899548 A RS0708 a9b56322-02	CTCGGCACTGTGACAGGCAC A GAGGGTTTGTAAGGTGAATA A TGTGGTTTGGAGATGATAGA A TTAGGTGTCCTGAGTCTAGGGTACCAAATC A GGGTAGTGGGAATGATTTAT TCGGCACAGGATCACCGTCT
K27ac_mm10_E15 a9b56322-01 A RS0708 chr19:55894980-55899548 A RS0548 RS0707 a9b56322-02	CTCGGCACTGTGACAGGCAC A GGGTAGTGGGAATGATTTAT A GGACTCAACTCCAGAATCATCTCATGCTCT A GAGGGTTTGTAAGGTGAATA A GAGATTAGAGATGAGTTGGA TCGGCACAGGATCACCGTCT
K27ac_mm10_E15 a9b56322-01 A RS0548 RS0707 chr19:55894980-55899548 A RS0708 a9b56322-02	CTCGGCACTGTGACAGGCAC A TGTGGTTTGGAGATGATAGA A GAGATTAGAGATGAGTTGGA A CCGTTAGACATTCTGCCGTGTGACTCAACA A GGGTAGTGGGAATGATTTAT TCGGCACAGGATCACCGTCT
K27ac_mm10_E15 a9b56322-01 A RS0708 chr19:55894980-55899548 A RS0548 RS0707 a9b56322-02	CTCGGCACTGTGACAGGCAC A GAGATTAGAGATGAGTTGGA A GCCAGGTACATTGGTGTGGGTTTAACCTAT A GAGGGTTTGTAAGGTGAATA A TGTGGTTTGGAGATGATAGA TCGGCACAGGATCACCGTCT
K27ac_mm10_E15 a9b56322-01 A RS0708 chr19:55894980-55899548 A RS0548 RS0707 a9b56322-02	CTCGGCACTGTGACAGGCAC A GGGTAGTGGGAATGATTTAT A CACATCTACCCACCAGCTACGGCAGTCAGC A GAGGGTTTGTAAGGTGAATA A TGTGGTTTGGAGATGATAGA TCGGCACAGGATCACCGTCT
K27ac_mm10_E15 a9b56322-01 A RS0548 RS0707 chr19:55894980-55899548 A RS0708 a9b56322-02	CTCGGCACTGTGACAGGCAC A GAGGGTTTGTAAGGTGAATA A GAGATTAGAGATGAGTTGGA A GTAGGCTTCCAATACCCAGTGGCACTGCAG A GGGTAGTGGGAATGATTTAT TCGGCACAGGATCACCGTCT
K27ac_mm10_E15 a9b56322-01 A RS0708 chr19:55894980-55899548 A RS0548 RS0707 a9b56322-02	CTCGGCACTGTGACAGGCAC A GGGTAGTGGGAATGATTTAT A AAATCAGACAGCCTCACACTCTGGGAAGGA A TGTGGTTTGGAGATGATAGA A GAGATTAGAGATGAGTTGGA TCGGCACAGGATCACCGTCT
K27ac_mm10_E15 a9b56322-01 A RS0548 RS0707 chr19:55894980-55899548 A RS0708 a9b56322-02	CTCGGCACTGTGACAGGCAC A GAGGGTTTGTAAGGTGAATA A TGTGGTTTGGAGATGATAGA A GAAGTGACACCTTGCGAGGCCCTGCCTGCC A GAGATTAGAGATGAGTTGGA TCGGCACAGGATCACCGTCT
K27ac_mm10_E15 a9b56322-01 A RS0708 chr19:55894980-55899548 A RS0548 RS0707 a9b56322-02	CTCGGCACTGTGACAGGCAC A GGGTAGTGGGAATGATTTAT A CTCTCCCATTGCAGCCCTCTCCCTAAGAAA A GAGGGTTTGTAAGGTGAATA A TGTGGTTTGGAGATGATAGA TCGGCACAGGATCACCGTCT
K27ac_mm10_E15 a9b56322-01 A RS0548 RS0707 chr19:55894980-55899548 A RS0708 a9b56322-02	CTCGGCACTGTGACAGGCAC A GAGGGTTTGTAAGGTGAATA A GAGATTAGAGATGAGTTGGA A GCAAAGAAATTACGGTCAGCCATGAGGGAA A GGGTAGTGGGAATGATTTAT TCGGCACAGGATCACCGTCT
K27ac_mm10_E15 a9b56322-01 A RS0548 RS0707 chr19:55894980-55899548 A RS0708 a9b56322-02	CTCGGCACTGTGACAGGCAC A TGTGGTTTGGAGATGATAGA A GAGATTAGAGATGAGTTGGA A ATGGGTCCTGGAGTAGTAAAGATTAGGGAC A GGGTAGTGGGAATGATTTAT TCGGCACAGGATCACCGTCT
K27ac_mm10_E15 a9b56322-01 A RS0548 RS0707 chr19:55894980-55899548 A RS0708 a9b56322-02	CTCGGCACTGTGACAGGCAC A GAGGGTTTGTAAGGTGAATA A TGTGGTTTGGAGATGATAGA A TTGCACTGCATATGGTTGCTTTGCAGGACC A GAGATTAGAGATGAGTTGGA TCGGCACAGGATCACCGTCT
K27ac_mm10_E15 a9b56322-01 A RS0708 chr19:55894980-55899548 A RS0548 RS0707 a9b56322-02	CTCGGCACTGTGACAGGCAC A GGGTAGTGGGAATGATTTAT A TCCAGCCAGAGATCTAGAAAGCATCGCTTG A GAGGGTTTGTAAGGTGAATA A TGTGGTTTGGAGATGATAGA TCGGCACAGGATCACCGTCT
K27ac_mm10_E15 a9b56322-01 A RS0708 chr19:55894980-55899548 A RS0548 RS0707 a9b56322-02	CTCGGCACTGTGACAGGCAC A GGGTAGTGGGAATGATTTAT A CCCACCTCCCTTTATACAGCTCACTTAAAG A GAGGGTTTGTAAGGTGAATA A GAGATTAGAGATGAGTTGGA TCGGCACAGGATCACCGTCT
K27ac_mm10_E15 a9b56322-01 A RS0708 chr19:55894980-55899548 A RS0548 RS0707 a9b56322-02	CTCGGCACTGTGACAGGCAC A GGGTAGTGGGAATGATTTAT A AAAGCTGGCCCAGTCCCATCTTGAAGGTAC A TGTGGTTTGGAGATGATAGA A GAGATTAGAGATGAGTTGGA TCGGCACAGGATCACCGTCT
K27ac_mm10_E15 a9b56322-01 A RS0708 chr19:55894980-55899548 A RS0548 RS0707 a9b56322-02	CTCGGCACTGTGACAGGCAC A GAGATTAGAGATGAGTTGGA A CTCCATTCCCACTAACACCGCATCCCTGGG A GAGGGTTTGTAAGGTGAATA A TGTGGTTTGGAGATGATAGA TCGGCACAGGATCACCGTCT
K27ac_mm10_E15 a9b56322-01 A RS0708 chr19:55894980-55899548 A RS0548 RS0707 a9b56322-02	CTCGGCACTGTGACAGGCAC A GGGTAGTGGGAATGATTTAT A TTGCAGCAGTTGGGCGCTTGGCACCTCAAT A GAGGGTTTGTAAGGTGAATA A TGTGGTTTGGAGATGATAGA TCGGCACAGGATCACCGTCT
K27ac_mm10_E15 a9b56322-01 A RS0548 RS0707 chr19:55894980-55899548 A RS0708 a9b56322-02	CTCGGCACTGTGACAGGCAC A GAGGGTTTGTAAGGTGAATA A GAGATTAGAGATGAGTTGGA A CTCATGGTCAGGACCATGAGTGTGGacaca A GGGTAGTGGGAATGATTTAT TCGGCACAGGATCACCGTCT
K27ac_mm10_E15 a9b56322-01 A RS0708 chr19:55894980-55899548 A RS0548 RS0707 a9b56322-02	CTCGGCACTGTGACAGGCAC A GGGTAGTGGGAATGATTTAT A AAACCAGAATGAATGGTCAGTGCAGGCTGT A TGTGGTTTGGAGATGATAGA A GAGATTAGAGATGAGTTGGA TCGGCACAGGATCACCGTCT
K27ac_mm10_E15 a9b56322-01 A RS0548 RS0707 chr19:55894980-55899548 A RS0708 a9b56322-02	CTCGGCACTGTGACAGGCAC A GAGGGTTTGTAAGGTGAATA A TGTGGTTTGGAGATGATAGA A ACTGGGATGAAAGTCAGACTTTCTCTCCTC A GAGATTAGAGATGAGTTGGA TCGGCACAGGATCACCGTCT
K27ac_mm10_E15 a9b56322-01 A RS0548 RS0707 chr19:55894980-55899548 A RS0708 a9b56322-02	CTCGGCACTGTGACAGGCAC A GAGGGTTTGTAAGGTGAATA A TGTGGTTTGGAGATGATAGA A GCAAGTGAACTATAGTTTCACCCACCACAG A GGGTAGTGGGAATGATTTAT TCGGCACAGGATCACCGTCT
K27ac_mm10_E15 a9b56322-01 A RS0708 chr19:55894980-55899548 A RS0548 RS0707 a9b56322-02	CTCGGCACTGTGACAGGCAC A GGGTAGTGGGAATGATTTAT A AACCAATACATTCAGTGGCCCAGCTCCTGG A GAGGGTTTGTAAGGTGAATA A GAGATTAGAGATGAGTTGGA TCGGCACAGGATCACCGTCT
K27ac_mm10_E15 a9b56322-01 A RS0708 chr19:55894980-55899548 A RS0548 RS0707 a9b56322-02	CTCGGCACTGTGACAGGCAC A GGGTAGTGGGAATGATTTAT A TTTCCAGGCCCTTGTATTGCTGCTAGTGGT A TGTGGTTTGGAGATGATAGA A GAGATTAGAGATGAGTTGGA TCGGCACAGGATCACCGTCT
K27ac_mm10_E15 a9b56322-01 A RS0708 chr19:55894980-55899548 A RS0548 RS0707 a9b56322-02	CTCGGCACTGTGACAGGCAC A GAGATTAGAGATGAGTTGGA A TGTCCTCAGTCCCACCATCAGCTTTCCAAA A GAGGGTTTGTAAGGTGAATA A TGTGGTTTGGAGATGATAGA TCGGCACAGGATCACCGTCT
K27ac_mm10_E15 a9b56322-01 A RS0548 RS0707 chr19:55894980-55899548 A RS0708 a9b56322-02	CTCGGCACTGTGACAGGCAC A GAGGGTTTGTAAGGTGAATA A TGTGGTTTGGAGATGATAGA A CAGCTCCTGTTGACAATGAGCAGCATCTTC A GGGTAGTGGGAATGATTTAT TCGGCACAGGATCACCGTCT
K27ac_mm10_E15 a9b56322-01 A RS0708 chr19:55894980-55899548 A RS0548 RS0707 a9b56322-02	CTCGGCACTGTGACAGGCAC A GGGTAGTGGGAATGATTTAT A GTGTAGCCTAGCTCCCAGATCCAAGCTGCA A GAGGGTTTGTAAGGTGAATA A GAGATTAGAGATGAGTTGGA TCGGCACAGGATCACCGTCT
K27ac_mm10_E15 a9b56322-01 A RS0708 chr19:55894980-55899548 A RS0548 RS0707 a9b56322-02	CTCGGCACTGTGACAGGCAC A GGGTAGTGGGAATGATTTAT A GCACTTGGGAGCTAGGCTACACTGTATCCT A TGTGGTTTGGAGATGATAGA A GAGATTAGAGATGAGTTGGA TCGGCACAGGATCACCGTCT
K27ac_mm10_E15 a9b56322-01 A RS0548 RS0707 chr19:55894980-55899548 A RS0708 a9b56322-02	CTCGGCACTGTGACAGGCAC A GAGGGTTTGTAAGGTGAATA A TGTGGTTTGGAGATGATAGA A GCTGGGAAGGATACAGTGTAGCCTAGACCC A GAGATTAGAGATGAGTTGGA TCGGCACAGGATCACCGTCT
K27ac_mm10_E15 a9b56322-01 A RS0548 RS0707 chr19:55894980-55899548 A RS0708 a9b56322-02	CTCGGCACTGTGACAGGCAC A GAGGGTTTGTAAGGTGAATA A TGTGGTTTGGAGATGATAGA A CACTCCGGAGCTAGGCTACACTGTATCCTT A GGGTAGTGGGAATGATTTAT TCGGCACAGGATCACCGTCT
K27ac_mm10_E15 a9b56322-01 A RS0548 RS0707 chr19:55894980-55899548 A RS0708 a9b56322-02	CTCGGCACTGTGACAGGCAC A GAGGGTTTGTAAGGTGAATA A GAGATTAGAGATGAGTTGGA A GCAGATCACAGTGTATCCTAGCCCTCAAGT A GGGTAGTGGGAATGATTTAT TCGGCACAGGATCACCGTCT
K27ac_mm10_E15 a9b56322-01 A RS0548 RS0707 chr19:55894980-55899548 A RS0708 a9b56322-02	CTCGGCACTGTGACAGGCAC A TGTGGTTTGGAGATGATAGA A GAGATTAGAGATGAGTTGGA A GGGCTTACACTGTTTGCCATAAACAGTGAG A GGGTAGTGGGAATGATTTAT TCGGCACAGGATCACCGTCT
K27ac_mm10_E15 a9b56322-01 A RS0175 RS0343 chr19:55912110-55917939 A RS0384 a9b56322-02	CTCGGCACTGTGACAGGCAC A TGAAAGGAATGGGTTGTGGT A TTGGAGGTGTAGGGAGTAAA A TGGGCCTCTTTCGGTATTTAGATCTCGGTG A TAGAGTTGATAGAGGGAGAA TCGGCACAGGATCACCGTCT
K27ac_mm10_E15 a9b56322-01 A RS0384 chr19:55912110-55917939 A RS0175 RS0343 a9b56322-02	CTCGGCACTGTGACAGGCAC A TGTGGTTTGGAGATGATAGA A CAAAGCGCAAGTGAAGTCCTTTGATTCGCT A TGAAAGGAATGGGTTGTGGT A TTGGAGGTGTAGGGAGTAAA TCGGCACAGGATCACCGTCT
K27ac_mm10_E15 a9b56322-01 A RS0175 RS0343 chr19:55912110-55917939 A RS0384 a9b56322-02	CTCGGCACTGTGACAGGCAC A TGAAAGGAATGGGTTGTGGT A TAGAGTTGATAGAGGGAGAA A CACTAATTGAGGGCTCCACATCCAAAGGAA A TGTGGTTTGGAGATGATAGA TCGGCACAGGATCACCGTCT
K27ac_mm10_E15 a9b56322-01 A RS0384 chr19:55912110-55917939 A RS0175 RS0343 a9b56322-02	CTCGGCACTGTGACAGGCAC A TGTGGTTTGGAGATGATAGA A TGTGATGGCTCCATTAAAGCAAGCGAGACG A TTGGAGGTGTAGGGAGTAAA A TAGAGTTGATAGAGGGAGAA TCGGCACAGGATCACCGTCT
K27ac_mm10_E15 a9b56322-01 A RS0384 chr19:55912110-55917939 A RS0175 RS0343 a9b56322-02	CTCGGCACTGTGACAGGCAC A TAGAGTTGATAGAGGGAGAA A CTCTGCTTATGTCAATAGAGACCCTCTCCC A TGAAAGGAATGGGTTGTGGT A TTGGAGGTGTAGGGAGTAAA TCGGCACAGGATCACCGTCT
K27ac_mm10_E15 a9b56322-01 A RS0175 RS0343 chr19:55912110-55917939 A RS0384 a9b56322-02	CTCGGCACTGTGACAGGCAC A TGAAAGGAATGGGTTGTGGT A TTGGAGGTGTAGGGAGTAAA A TTCTTCCCTTTGATCCTGCCTGTACAATCC A TGTGGTTTGGAGATGATAGA TCGGCACAGGATCACCGTCT
K27ac_mm10_E15 a9b56322-01 A RS0384 chr19:55912110-55917939 A RS0175 RS0343 a9b56322-02	CTCGGCACTGTGACAGGCAC A TGTGGTTTGGAGATGATAGA A CGTTCTCGCCGTACAGTAAGCTTTATTCTC A TGAAAGGAATGGGTTGTGGT A TAGAGTTGATAGAGGGAGAA TCGGCACAGGATCACCGTCT
K27ac_mm10_E15 a9b56322-01 A RS0384 chr19:55912110-55917939 A RS0175 RS0343 a9b56322-02	CTCGGCACTGTGACAGGCAC A TGTGGTTTGGAGATGATAGA A AGGCAAGGTCAGCCTGTGTACCCAATCACG A TTGGAGGTGTAGGGAGTAAA A TAGAGTTGATAGAGGGAGAA TCGGCACAGGATCACCGTCT
K27ac_mm10_E15 a9b56322-01 A RS0384 chr19:55912110-55917939 A RS0175 RS0343 a9b56322-02	CTCGGCACTGTGACAGGCAC A TAGAGTTGATAGAGGGAGAA A CATAGATGCGTTGACTGTCAGCGCTGTGGG A TGAAAGGAATGGGTTGTGGT A TTGGAGGTGTAGGGAGTAAA TCGGCACAGGATCACCGTCT
K27ac_mm10_E15 a9b56322-01 A RS0384 chr19:55912110-55917939 A RS0175 RS0343 a9b56322-02	CTCGGCACTGTGACAGGCAC A TGTGGTTTGGAGATGATAGA A TCGCTGTGACTTCTTGTGAGGCCCTCTAGA A TGAAAGGAATGGGTTGTGGT A TTGGAGGTGTAGGGAGTAAA TCGGCACAGGATCACCGTCT
K27ac_mm10_E15 a9b56322-01 A RS0175 RS0343 chr19:55912110-55917939 A RS0384 a9b56322-02	CTCGGCACTGTGACAGGCAC A TGAAAGGAATGGGTTGTGGT A TAGAGTTGATAGAGGGAGAA A TACCCGCACATGTCCACAGGCCCTGGGTGG A TGTGGTTTGGAGATGATAGA TCGGCACAGGATCACCGTCT
K27ac_mm10_E15 a9b56322-01 A RS0175 RS0343 chr19:55912110-55917939 A RS0384 a9b56322-02	CTCGGCACTGTGACAGGCAC A TTGGAGGTGTAGGGAGTAAA A TAGAGTTGATAGAGGGAGAA A GAGTCTGTCCATGGAGCATCATAGAGTCAC A TGTGGTTTGGAGATGATAGA TCGGCACAGGATCACCGTCT
K27ac_mm10_E15 a9b56322-01 A RS0175 RS0343 chr19:55912110-55917939 A RS0384 a9b56322-02	CTCGGCACTGTGACAGGCAC A TGAAAGGAATGGGTTGTGGT A TTGGAGGTGTAGGGAGTAAA A GACTTGGCTGCTGTCATCTTCAGAGAGTTA A TAGAGTTGATAGAGGGAGAA TCGGCACAGGATCACCGTCT
K27ac_mm10_E15 a9b56322-01 A RS0175 RS0343 chr19:55912110-55917939 A RS0384 a9b56322-02	CTCGGCACTGTGACAGGCAC A TGAAAGGAATGGGTTGTGGT A TTGGAGGTGTAGGGAGTAAA A CTCTGTTGTCCTCTGTAAGGAGGGAGGAAA A TGTGGTTTGGAGATGATAGA TCGGCACAGGATCACCGTCT
K27ac_mm10_E15 a9b56322-01 A RS0384 chr19:55912110-55917939 A RS0175 RS0343 a9b56322-02	CTCGGCACTGTGACAGGCAC A TGTGGTTTGGAGATGATAGA A TCAGAGAACACCCACCAGTGTTTCCACAAA A TGAAAGGAATGGGTTGTGGT A TAGAGTTGATAGAGGGAGAA TCGGCACAGGATCACCGTCT
K27ac_mm10_E15 a9b56322-01 A RS0175 RS0343 chr19:55912110-55917939 A RS0384 a9b56322-02	CTCGGCACTGTGACAGGCAC A TTGGAGGTGTAGGGAGTAAA A TAGAGTTGATAGAGGGAGAA A GACCATTTCAGACGCTGGTTCAGAGTTTGG A TGTGGTTTGGAGATGATAGA TCGGCACAGGATCACCGTCT
K27ac_mm10_E15 a9b56322-01 A RS0175 RS0343 chr19:55912110-55917939 A RS0384 a9b56322-02	CTCGGCACTGTGACAGGCAC A TGAAAGGAATGGGTTGTGGT A TTGGAGGTGTAGGGAGTAAA A GTCACGGAAACGGATACAATGTGTCACAGA A TAGAGTTGATAGAGGGAGAA TCGGCACAGGATCACCGTCT
K27ac_mm10_E15 a9b56322-01 A RS0175 RS0343 chr19:55912110-55917939 A RS0384 a9b56322-02	CTCGGCACTGTGACAGGCAC A TGAAAGGAATGGGTTGTGGT A TTGGAGGTGTAGGGAGTAAA A AATCGGTGGAGGTTTAGACTTTCCTGATGG A TGTGGTTTGGAGATGATAGA TCGGCACAGGATCACCGTCT
K27ac_mm10_E15 a9b56322-01 A RS0175 RS0343 chr19:55912110-55917939 A RS0384 a9b56322-02	CTCGGCACTGTGACAGGCAC A TGAAAGGAATGGGTTGTGGT A TAGAGTTGATAGAGGGAGAA A ATCATCCAAATGGATCGGTTGCTTCAGCCC A TGTGGTTTGGAGATGATAGA TCGGCACAGGATCACCGTCT
K27ac_mm10_E15 a9b56322-01 A RS0175 RS0343 chr19:55912110-55917939 A RS0384 a9b56322-02	CTCGGCACTGTGACAGGCAC A TTGGAGGTGTAGGGAGTAAA A TAGAGTTGATAGAGGGAGAA A CCCTGATTCAATTAGCACGCACTGCACGGC A TGTGGTTTGGAGATGATAGA TCGGCACAGGATCACCGTCT
K27ac_mm10_E15 a9b56322-01 A RS0175 RS0343 chr19:55912110-55917939 A RS0384 a9b56322-02	CTCGGCACTGTGACAGGCAC A TGAAAGGAATGGGTTGTGGT A TTGGAGGTGTAGGGAGTAAA A TCCCTGTATTGGCCACAGAGGCCAGCTGGG A TAGAGTTGATAGAGGGAGAA TCGGCACAGGATCACCGTCT
K27ac_mm10_E15 a9b56322-01 A RS0384 chr19:55912110-55917939 A RS0175 RS0343 a9b56322-02	CTCGGCACTGTGACAGGCAC A TGTGGTTTGGAGATGATAGA A TTTGTCGTGGGACTTGCACCCACTGACAGA A TGAAAGGAATGGGTTGTGGT A TTGGAGGTGTAGGGAGTAAA TCGGCACAGGATCACCGTCT
K27ac_mm10_E15 a9b56322-01 A RS0384 chr19:55912110-55917939 A RS0175 RS0343 a9b56322-02	CTCGGCACTGTGACAGGCAC A TGTGGTTTGGAGATGATAGA A AGAAACTCTAGCCACACTGTGGCATGCTTC A TGAAAGGAATGGGTTGTGGT A TAGAGTTGATAGAGGGAGAA TCGGCACAGGATCACCGTCT
K27ac_mm10_E15 a9b56322-01 A RS0175 RS0343 chr19:55912110-55917939 A RS0384 a9b56322-02	CTCGGCACTGTGACAGGCAC A TTGGAGGTGTAGGGAGTAAA A TAGAGTTGATAGAGGGAGAA A CCCACGTGTGATAGATCATCTGGATCTCGG A TGTGGTTTGGAGATGATAGA TCGGCACAGGATCACCGTCT
K27ac_mm10_E15 a9b56322-01 A RS0175 RS0343 chr19:55912110-55917939 A RS0384 a9b56322-02	CTCGGCACTGTGACAGGCAC A TGAAAGGAATGGGTTGTGGT A TTGGAGGTGTAGGGAGTAAA A TCCTACCTAACTCATACAGGCGCGGATTCC A TAGAGTTGATAGAGGGAGAA TCGGCACAGGATCACCGTCT
K27ac_mm10_E15 a9b56322-01 A RS0175 RS0343 chr19:55912110-55917939 A RS0384 a9b56322-02	CTCGGCACTGTGACAGGCAC A TGAAAGGAATGGGTTGTGGT A TTGGAGGTGTAGGGAGTAAA A CTCATTAGATAATGTCGTCACAGTCCGTGG A TGTGGTTTGGAGATGATAGA TCGGCACAGGATCACCGTCT
K27ac_mm10_E15 a9b56322-01 A RS0175 RS0343 chr19:55912110-55917939 A RS0384 a9b56322-02	CTCGGCACTGTGACAGGCAC A TGAAAGGAATGGGTTGTGGT A TAGAGTTGATAGAGGGAGAA A CGGGATGGAGCTGGGATCATACGCAGGCCC A TGTGGTTTGGAGATGATAGA TCGGCACAGGATCACCGTCT
K27ac_mm10_E15 a9b56322-01 A RS0384 chr19:55912110-55917939 A RS0175 RS0343 a9b56322-02	CTCGGCACTGTGACAGGCAC A TGTGGTTTGGAGATGATAGA A TTCCTGCTTGTTTGTTCTGCGTATCCAGAG A TTGGAGGTGTAGGGAGTAAA A TAGAGTTGATAGAGGGAGAA TCGGCACAGGATCACCGTCT
K27ac_mm10_E15 a9b56322-01 A RS0175 RS0343 chr19:55912110-55917939 A RS0384 a9b56322-02	CTCGGCACTGTGACAGGCAC A TGAAAGGAATGGGTTGTGGT A TTGGAGGTGTAGGGAGTAAA A TGCGACCTATAAATCATCAGCTAGCCTCCT A TAGAGTTGATAGAGGGAGAA TCGGCACAGGATCACCGTCT
K27ac_mm10_E15 a9b56322-01 A RS0175 RS0343 chr19:55912110-55917939 A RS0384 a9b56322-02	CTCGGCACTGTGACAGGCAC A TGAAAGGAATGGGTTGTGGT A TTGGAGGTGTAGGGAGTAAA A GGGTGGCCGATTCTCCAGGTAGGCCAAATG A TGTGGTTTGGAGATGATAGA TCGGCACAGGATCACCGTCT
K27ac_mm10_E15 a9b56322-01 A RS0384 chr19:55912110-55917939 A RS0175 RS0343 a9b56322-02	CTCGGCACTGTGACAGGCAC A TGTGGTTTGGAGATGATAGA A CTGCCTACATTCGCTATAACTGCCATACGT A TGAAAGGAATGGGTTGTGGT A TAGAGTTGATAGAGGGAGAA TCGGCACAGGATCACCGTCT
K27ac_mm10_E15 a9b56322-01 A RS0384 chr19:55912110-55917939 A RS0175 RS0343 a9b56322-02	CTCGGCACTGTGACAGGCAC A TGTGGTTTGGAGATGATAGA A AGCAGGGCCAGGACTTCTCAGAATTAAGTG A TTGGAGGTGTAGGGAGTAAA A TAGAGTTGATAGAGGGAGAA TCGGCACAGGATCACCGTCT
K27ac_mm10_E15 a9b56322-01 A RS0384 chr19:55912110-55917939 A RS0175 RS0343 a9b56322-02	CTCGGCACTGTGACAGGCAC A TAGAGTTGATAGAGGGAGAA A GCACAAGTGAGTGTCAGCAAGAGCTGTTTA A TGAAAGGAATGGGTTGTGGT A TTGGAGGTGTAGGGAGTAAA TCGGCACAGGATCACCGTCT
K27ac_mm10_E15 a9b56322-01 A RS0175 RS0343 chr19:55912110-55917939 A RS0384 a9b56322-02	CTCGGCACTGTGACAGGCAC A TGAAAGGAATGGGTTGTGGT A TTGGAGGTGTAGGGAGTAAA A CCCTTTAGATTGAGATGTTGGAGCTCCGGG A TGTGGTTTGGAGATGATAGA TCGGCACAGGATCACCGTCT
K27ac_mm10_E15 a9b56322-01 A RS0175 RS0343 chr19:55912110-55917939 A RS0384 a9b56322-02	CTCGGCACTGTGACAGGCAC A TGAAAGGAATGGGTTGTGGT A TAGAGTTGATAGAGGGAGAA A AGAGCCTTGCCCAATTTAGCAGGCTGAGGG A TGTGGTTTGGAGATGATAGA TCGGCACAGGATCACCGTCT
K27ac_mm10_E15 a9b56322-01 A RS0175 RS0343 chr19:55912110-55917939 A RS0384 a9b56322-02	CTCGGCACTGTGACAGGCAC A TTGGAGGTGTAGGGAGTAAA A TAGAGTTGATAGAGGGAGAA A CAGGCCCTGAAATCTGCCGGCTTCAAAGGG A TGTGGTTTGGAGATGATAGA TCGGCACAGGATCACCGTCT
K27ac_mm10_E15 a9b56322-01 A RS0384 chr19:55912110-55917939 A RS0175 RS0343 a9b56322-02	CTCGGCACTGTGACAGGCAC A TAGAGTTGATAGAGGGAGAA A GCCACGGTGCACCTACATTATGGTTTATAC A TGAAAGGAATGGGTTGTGGT A TTGGAGGTGTAGGGAGTAAA TCGGCACAGGATCACCGTCT
K27ac_mm10_E15 a9b56322-01 A RS0175 RS0343 chr19:55912110-55917939 A RS0384 a9b56322-02	CTCGGCACTGTGACAGGCAC A TGAAAGGAATGGGTTGTGGT A TTGGAGGTGTAGGGAGTAAA A GGAAGAGATGAAATGTTACAAGTGCGAGGG A TGTGGTTTGGAGATGATAGA TCGGCACAGGATCACCGTCT
K27ac_mm10_E15 a9b56322-01 A RS0384 chr19:55912110-55917939 A RS0175 RS0343 a9b56322-02	CTCGGCACTGTGACAGGCAC A TGTGGTTTGGAGATGATAGA A ATCGTCATTATTCTCTCGCCACCACCACCA A TGAAAGGAATGGGTTGTGGT A TAGAGTTGATAGAGGGAGAA TCGGCACAGGATCACCGTCT
K27ac_mm10_E15 a9b56322-01 A RS0175 RS0343 chr19:55912110-55917939 A RS0384 a9b56322-02	CTCGGCACTGTGACAGGCAC A TTGGAGGTGTAGGGAGTAAA A TAGAGTTGATAGAGGGAGAA A GCACGCGACTCAAAGCAGGACGGCTACACG A TGTGGTTTGGAGATGATAGA TCGGCACAGGATCACCGTCT
K27ac_mm10_E15 a9b56322-01 A RS0175 RS0343 chr19:55912110-55917939 A RS0384 a9b56322-02	CTCGGCACTGTGACAGGCAC A TGAAAGGAATGGGTTGTGGT A TTGGAGGTGTAGGGAGTAAA A GAGCGGCACGTCATCTGCCGGCCTTGATTT A TAGAGTTGATAGAGGGAGAA TCGGCACAGGATCACCGTCT
K27ac_mm10_E15 a9b56322-01 A RS0384 chr19:55912110-55917939 A RS0175 RS0343 a9b56322-02	CTCGGCACTGTGACAGGCAC A TGTGGTTTGGAGATGATAGA A TCACAGAAACGTGTCAACAGTGAGGCAAAG A TGAAAGGAATGGGTTGTGGT A TTGGAGGTGTAGGGAGTAAA TCGGCACAGGATCACCGTCT
K27ac_mm10_E15 a9b56322-01 A RS0175 RS0343 chr19:55912110-55917939 A RS0384 a9b56322-02	CTCGGCACTGTGACAGGCAC A TGAAAGGAATGGGTTGTGGT A TAGAGTTGATAGAGGGAGAA A CAAGATGCATGCACCTTCACCCACGAACCC A TGTGGTTTGGAGATGATAGA TCGGCACAGGATCACCGTCT
K27ac_mm10_E15 a9b56322-01 A RS0384 chr19:55912110-55917939 A RS0175 RS0343 a9b56322-02	CTCGGCACTGTGACAGGCAC A TGTGGTTTGGAGATGATAGA A TTTCCACGTGCATCAACGTGTGGAGGTCAA A TTGGAGGTGTAGGGAGTAAA A TAGAGTTGATAGAGGGAGAA TCGGCACAGGATCACCGTCT
K27ac_mm10_E15 a9b56322-01 A RS0384 chr19:55912110-55917939 A RS0175 RS0343 a9b56322-02	CTCGGCACTGTGACAGGCAC A TAGAGTTGATAGAGGGAGAA A CGGTAAAGAATGCACGCTCTCGAGTCCCTT A TGAAAGGAATGGGTTGTGGT A TTGGAGGTGTAGGGAGTAAA TCGGCACAGGATCACCGTCT
K27ac_mm10_E15 a9b56322-01 A RS0384 chr19:55912110-55917939 A RS0175 RS0343 a9b56322-02	CTCGGCACTGTGACAGGCAC A TGTGGTTTGGAGATGATAGA A TGTATACAGAGATCATACGTGCCCACATGG A TGAAAGGAATGGGTTGTGGT A TTGGAGGTGTAGGGAGTAAA TCGGCACAGGATCACCGTCT
K27ac_mm10_E15 a9b56322-01 A RS0175 RS0343 chr19:55912110-55917939 A RS0384 a9b56322-02	CTCGGCACTGTGACAGGCAC A TGAAAGGAATGGGTTGTGGT A TAGAGTTGATAGAGGGAGAA A GAAGCCCTTGAATGAAGGGCGGGTAGAGAG A TGTGGTTTGGAGATGATAGA TCGGCACAGGATCACCGTCT
K27ac_mm10_E15 a9b56322-01 A RS0175 RS0343 chr19:55912110-55917939 A RS0384 a9b56322-02	CTCGGCACTGTGACAGGCAC A TTGGAGGTGTAGGGAGTAAA A TAGAGTTGATAGAGGGAGAA A GGAGCAGTGGGAGGAACGGATGTGACATCA A TGTGGTTTGGAGATGATAGA TCGGCACAGGATCACCGTCT
K27ac_mm10_E15 a9b56322-01 A RS0175 RS0343 chr19:55912110-55917939 A RS0384 a9b56322-02	CTCGGCACTGTGACAGGCAC A TGAAAGGAATGGGTTGTGGT A TTGGAGGTGTAGGGAGTAAA A ACCTCTGCAGACTTAAGGCAGAACTGGAGT A TAGAGTTGATAGAGGGAGAA TCGGCACAGGATCACCGTCT
K27ac_mm10_E15 a9b56322-01 A RS0384 chr19:55912110-55917939 A RS0175 RS0343 a9b56322-02	CTCGGCACTGTGACAGGCAC A TGTGGTTTGGAGATGATAGA A CCTCACTGTGATGACATTTCACTGAAACCC A TGAAAGGAATGGGTTGTGGT A TTGGAGGTGTAGGGAGTAAA TCGGCACAGGATCACCGTCT
K27ac_mm10_E15 a9b56322-01 A RS0384 chr19:55912110-55917939 A RS0175 RS0343 a9b56322-02	CTCGGCACTGTGACAGGCAC A TGTGGTTTGGAGATGATAGA A AAACCAGAAGAGGACAGCCACCACCCAGGG A TGAAAGGAATGGGTTGTGGT A TAGAGTTGATAGAGGGAGAA TCGGCACAGGATCACCGTCT
K27ac_mm10_E15 a9b56322-01 A RS0175 RS0343 chr19:55912110-55917939 A RS0384 a9b56322-02	CTCGGCACTGTGACAGGCAC A TTGGAGGTGTAGGGAGTAAA A TAGAGTTGATAGAGGGAGAA A TTATTAGAAGGGCAGCCATTGCCTCAATCC A TGTGGTTTGGAGATGATAGA TCGGCACAGGATCACCGTCT
K27ac_mm10_E15 a9b56322-01 A RS0384 chr19:55912110-55917939 A RS0175 RS0343 a9b56322-02	CTCGGCACTGTGACAGGCAC A TAGAGTTGATAGAGGGAGAA A GAAGGACAGATTGCTCAGGTGAGGCAAATC A TGAAAGGAATGGGTTGTGGT A TTGGAGGTGTAGGGAGTAAA TCGGCACAGGATCACCGTCT
K27ac_mm10_E15 a9b56322-01 A RS0175 RS0343 chr19:55912110-55917939 A RS0384 a9b56322-02	CTCGGCACTGTGACAGGCAC A TGAAAGGAATGGGTTGTGGT A TTGGAGGTGTAGGGAGTAAA A GTGTGCTTCTTCAATTGAGGAGGTCTCTTC A TGTGGTTTGGAGATGATAGA TCGGCACAGGATCACCGTCT
K27ac_mm10_E15 a9b56322-01 A RS0384 chr19:55912110-55917939 A RS0175 RS0343 a9b56322-02	CTCGGCACTGTGACAGGCAC A TGTGGTTTGGAGATGATAGA A CAGCTAGCTACACAGGACAAACAGCTGTCA A TGAAAGGAATGGGTTGTGGT A TAGAGTTGATAGAGGGAGAA TCGGCACAGGATCACCGTCT
K27ac_mm10_E15 a9b56322-01 A RS0384 chr19:55912110-55917939 A RS0175 RS0343 a9b56322-02	CTCGGCACTGTGACAGGCAC A TGTGGTTTGGAGATGATAGA A GGGAGCTTTCCCAGAAGTGCGTGCTGTTAG A TTGGAGGTGTAGGGAGTAAA A TAGAGTTGATAGAGGGAGAA TCGGCACAGGATCACCGTCT
K27ac_mm10_E15 a9b56322-01 A RS0175 RS0343 chr19:55912110-55917939 A RS0384 a9b56322-02	CTCGGCACTGTGACAGGCAC A TGAAAGGAATGGGTTGTGGT A TTGGAGGTGTAGGGAGTAAA A CTGAATTCTGACTTACACGCCCTTTCTCAG A TAGAGTTGATAGAGGGAGAA TCGGCACAGGATCACCGTCT
K27ac_mm10_E15 a9b56322-01 A RS0175 RS0343 chr19:55912110-55917939 A RS0384 a9b56322-02	CTCGGCACTGTGACAGGCAC A TGAAAGGAATGGGTTGTGGT A TTGGAGGTGTAGGGAGTAAA A TGAATGCACACATATTCAAACGCCCGTGAC A TGTGGTTTGGAGATGATAGA TCGGCACAGGATCACCGTCT
K27ac_mm10_E15 a9b56322-01 A RS0384 chr19:55912110-55917939 A RS0175 RS0343 a9b56322-02	CTCGGCACTGTGACAGGCAC A TGTGGTTTGGAGATGATAGA A AGAGAGTCCTGTGCCACTCTCATCTTACGT A TGAAAGGAATGGGTTGTGGT A TAGAGTTGATAGAGGGAGAA TCGGCACAGGATCACCGTCT
K27ac_mm10_E15 a9b56322-01 A RS0175 RS0343 chr19:55912110-55917939 A RS0384 a9b56322-02	CTCGGCACTGTGACAGGCAC A TTGGAGGTGTAGGGAGTAAA A TAGAGTTGATAGAGGGAGAA A CTCTCATACCATGCTCAAACGGTGGGCACA A TGTGGTTTGGAGATGATAGA TCGGCACAGGATCACCGTCT
K27ac_mm10_E15 a9b56322-01 A RS0384 chr19:55912110-55917939 A RS0175 RS0343 a9b56322-02	CTCGGCACTGTGACAGGCAC A TAGAGTTGATAGAGGGAGAA A CCTCATTCTGGTGATGCAGAGCAATCCAAT A TGAAAGGAATGGGTTGTGGT A TTGGAGGTGTAGGGAGTAAA TCGGCACAGGATCACCGTCT
K27ac_mm10_E15 a9b56322-01 A RS0175 RS0343 chr19:55912110-55917939 A RS0384 a9b56322-02	CTCGGCACTGTGACAGGCAC A TGAAAGGAATGGGTTGTGGT A TTGGAGGTGTAGGGAGTAAA A CTGTTCTTCTAGCGCTGATCAGGGCGCAGG A TGTGGTTTGGAGATGATAGA TCGGCACAGGATCACCGTCT
K27ac_mm10_E15 a9b56322-01 A RS0175 RS0343 chr19:55912110-55917939 A RS0384 a9b56322-02	CTCGGCACTGTGACAGGCAC A TGAAAGGAATGGGTTGTGGT A TAGAGTTGATAGAGGGAGAA A ACCTGCAGCACCTTAAAGACGGTGATTCCC A TGTGGTTTGGAGATGATAGA TCGGCACAGGATCACCGTCT
K27ac_mm10_E15 a9b56322-01 A RS0175 RS0343 chr19:55912110-55917939 A RS0384 a9b56322-02	CTCGGCACTGTGACAGGCAC A TTGGAGGTGTAGGGAGTAAA A TAGAGTTGATAGAGGGAGAA A TGGGTTGCTTTCATGTGAATGTTACTGCGC A TGTGGTTTGGAGATGATAGA TCGGCACAGGATCACCGTCT
K27ac_mm10_E15 a9b56322-01 A RS0384 chr19:55912110-55917939 A RS0175 RS0343 a9b56322-02	CTCGGCACTGTGACAGGCAC A TAGAGTTGATAGAGGGAGAA A GGGATGCCGGTCGTGTGCAGAGTGTGATGG A TGAAAGGAATGGGTTGTGGT A TTGGAGGTGTAGGGAGTAAA TCGGCACAGGATCACCGTCT
K27ac_mm10_E15 a9b56322-01 A RS0384 chr19:55912110-55917939 A RS0175 RS0343 a9b56322-02	CTCGGCACTGTGACAGGCAC A TGTGGTTTGGAGATGATAGA A GTCACACCGACAGTCAAGCAGGAATCCTCC A TGAAAGGAATGGGTTGTGGT A TTGGAGGTGTAGGGAGTAAA TCGGCACAGGATCACCGTCT
K27ac_mm10_E15 a9b56322-01 A RS0384 chr19:55912110-55917939 A RS0175 RS0343 a9b56322-02	CTCGGCACTGTGACAGGCAC A TGTGGTTTGGAGATGATAGA A AGCTGTGGAGTGAGCCGACGTCACTCTGGG A TGAAAGGAATGGGTTGTGGT A TAGAGTTGATAGAGGGAGAA TCGGCACAGGATCACCGTCT
K27ac_mm10_E15 a9b56322-01 A RS0175 RS0343 chr19:55912110-55917939 A RS0384 a9b56322-02	CTCGGCACTGTGACAGGCAC A TTGGAGGTGTAGGGAGTAAA A TAGAGTTGATAGAGGGAGAA A GTTACCACGTTGTTTCATCGTGATCTGTGG A TGTGGTTTGGAGATGATAGA TCGGCACAGGATCACCGTCT
K27ac_mm10_E15 a9b56322-01 A RS0175 RS0343 chr19:55912110-55917939 A RS0384 a9b56322-02	CTCGGCACTGTGACAGGCAC A TGAAAGGAATGGGTTGTGGT A TTGGAGGTGTAGGGAGTAAA A AACGGCGGCCATGGTGGCAGCTCATCACAC A TAGAGTTGATAGAGGGAGAA TCGGCACAGGATCACCGTCT
K27ac_mm10_E15 a9b56322-01 A RS0384 chr19:55912110-55917939 A RS0175 RS0343 a9b56322-02	CTCGGCACTGTGACAGGCAC A TGTGGTTTGGAGATGATAGA A CCTTGCTTTGCTCCTAGGGAGCATCTGGTC A TGAAAGGAATGGGTTGTGGT A TTGGAGGTGTAGGGAGTAAA TCGGCACAGGATCACCGTCT
K27ac_mm10_E15 a9b56322-01 A RS0384 chr19:55912110-55917939 A RS0175 RS0343 a9b56322-02	CTCGGCACTGTGACAGGCAC A TGTGGTTTGGAGATGATAGA A ACCTGCTAGAGAGCATTTCCTCCGGATGGA A TGAAAGGAATGGGTTGTGGT A TAGAGTTGATAGAGGGAGAA TCGGCACAGGATCACCGTCT
K27ac_mm10_E15 a9b56322-01 A RS0384 chr19:55912110-55917939 A RS0175 RS0343 a9b56322-02	CTCGGCACTGTGACAGGCAC A TGTGGTTTGGAGATGATAGA A CTCTCTGATTGTCGCGCTGCTGCTTCAGAG A TTGGAGGTGTAGGGAGTAAA A TAGAGTTGATAGAGGGAGAA TCGGCACAGGATCACCGTCT
K27ac_mm10_E15 a9b56322-01 A RS0384 chr19:55912110-55917939 A RS0175 RS0343 a9b56322-02	CTCGGCACTGTGACAGGCAC A TAGAGTTGATAGAGGGAGAA A CCAGGGTTAGCAGAGAGTGACTGCCATCCC A TGAAAGGAATGGGTTGTGGT A TTGGAGGTGTAGGGAGTAAA TCGGCACAGGATCACCGTCT
K27ac_mm10_E15 a9b56322-01 A RS0175 RS0343 chr19:55912110-55917939 A RS0384 a9b56322-02	CTCGGCACTGTGACAGGCAC A TGAAAGGAATGGGTTGTGGT A TTGGAGGTGTAGGGAGTAAA A TGCTTGGTTCAGCAAGTGAGACAGAACCCT A TGTGGTTTGGAGATGATAGA TCGGCACAGGATCACCGTCT
K27ac_mm10_E15 a9b56322-01 A RS0384 chr19:55912110-55917939 A RS0175 RS0343 a9b56322-02	CTCGGCACTGTGACAGGCAC A TGTGGTTTGGAGATGATAGA A CAGTTCAAGGTGATGGACCCAGCTTCTCAG A TGAAAGGAATGGGTTGTGGT A TAGAGTTGATAGAGGGAGAA TCGGCACAGGATCACCGTCT
K27ac_mm10_E15 a9b56322-01 A RS0384 chr19:55912110-55917939 A RS0175 RS0343 a9b56322-02	CTCGGCACTGTGACAGGCAC A TGTGGTTTGGAGATGATAGA A TGGGAAAGTGACCGTTTGAGAAGCAGGAGG A TTGGAGGTGTAGGGAGTAAA A TAGAGTTGATAGAGGGAGAA TCGGCACAGGATCACCGTCT
K27ac_mm10_E15 a9b56322-01 A RS0384 chr19:55912110-55917939 A RS0175 RS0343 a9b56322-02	CTCGGCACTGTGACAGGCAC A TAGAGTTGATAGAGGGAGAA A CCCAAGATCATGCACCAACAGTTGGAAGGG A TGAAAGGAATGGGTTGTGGT A TTGGAGGTGTAGGGAGTAAA TCGGCACAGGATCACCGTCT
K27ac_mm10_E15 a9b56322-01 A RS0451 chr19:55930748-55931959 A RS0247 RS0406 a9b56322-02	CTCGGCACTGTGACAGGCAC A GGAGTAGTTGGTTGTTAGGA A AAATCGAGAGGTCAGAATCAGGTGAGAGGG A AGGGTGTGTTTGTAAAGGGT A GATGATGTAGTAGTAAGGGT TCGGCACAGGATCACCGTCT
K27ac_mm10_E15 a9b56322-01 A RS0247 RS0406 chr19:55930748-55931959 A RS0451 a9b56322-02	CTCGGCACTGTGACAGGCAC A AGGGTGTGTTTGTAAAGGGT A GATGATGTAGTAGTAAGGGT A TTAACAGACAAGGCCCAAAGCTTCTCTGGG A AGTTGAGGTGGGAGAGTATT TCGGCACAGGATCACCGTCT
K27ac_mm10_E15 a9b56322-01 A RS0247 RS0406 chr19:55930748-55931959 A RS0451 a9b56322-02	CTCGGCACTGTGACAGGCAC A AGGGTGTGTTTGTAAAGGGT A GGAGTAGTTGGTTGTTAGGA A GAAGGCAGCGTAGAAAGAGGCTTAAAGGTT A AGTTGAGGTGGGAGAGTATT TCGGCACAGGATCACCGTCT
K27ac_mm10_E15 a9b56322-01 A RS0451 chr19:55930748-55931959 A RS0247 RS0406 a9b56322-02	CTCGGCACTGTGACAGGCAC A AGTTGAGGTGGGAGAGTATT A CTATATGGGCTCAACAGTCAGCATTCTGAG A GATGATGTAGTAGTAAGGGT A GGAGTAGTTGGTTGTTAGGA TCGGCACAGGATCACCGTCT
K27ac_mm10_E15 a9b56322-01 A RS0451 chr19:55930748-55931959 A RS0247 RS0406 a9b56322-02	CTCGGCACTGTGACAGGCAC A GGAGTAGTTGGTTGTTAGGA A CCCAGTGGCCTCTTATCAATATGAAACCCT A AGGGTGTGTTTGTAAAGGGT A GATGATGTAGTAGTAAGGGT TCGGCACAGGATCACCGTCT
K27ac_mm10_E15 a9b56322-01 A RS0247 RS0406 chr19:55930748-55931959 A RS0451 a9b56322-02	CTCGGCACTGTGACAGGCAC A AGGGTGTGTTTGTAAAGGGT A GATGATGTAGTAGTAAGGGT A GGGTGGATCATTGGGAGGGCGGGCAAGATG A AGTTGAGGTGGGAGAGTATT TCGGCACAGGATCACCGTCT
K27ac_mm10_E15 a9b56322-01 A RS0247 RS0406 chr19:55930748-55931959 A RS0451 a9b56322-02	CTCGGCACTGTGACAGGCAC A AGGGTGTGTTTGTAAAGGGT A GGAGTAGTTGGTTGTTAGGA A GACTAACACAGTTTATCTCCCTCTGGGCTT A AGTTGAGGTGGGAGAGTATT TCGGCACAGGATCACCGTCT
K27ac_mm10_E15 a9b56322-01 A RS0451 chr19:55930748-55931959 A RS0247 RS0406 a9b56322-02	CTCGGCACTGTGACAGGCAC A AGTTGAGGTGGGAGAGTATT A TCGTCATATAGACAAGCCCACTTCCCAGTG A GATGATGTAGTAGTAAGGGT A GGAGTAGTTGGTTGTTAGGA TCGGCACAGGATCACCGTCT
K27ac_mm10_E15 a9b56322-01 A RS0451 chr19:55930748-55931959 A RS0247 RS0406 a9b56322-02	CTCGGCACTGTGACAGGCAC A GGAGTAGTTGGTTGTTAGGA A GAAGTGACCTGCAGAGAGTGGTACACATTC A AGGGTGTGTTTGTAAAGGGT A GATGATGTAGTAGTAAGGGT TCGGCACAGGATCACCGTCT
K27ac_mm10_E15 a9b56322-01 A RS0247 RS0406 chr19:55930748-55931959 A RS0451 a9b56322-02	CTCGGCACTGTGACAGGCAC A AGGGTGTGTTTGTAAAGGGT A GATGATGTAGTAGTAAGGGT A TCCATCAGTCTGCTCAATGAGGCCCTGGGC A AGTTGAGGTGGGAGAGTATT TCGGCACAGGATCACCGTCT
K27ac_mm10_E15 a9b56322-01 A RS0247 RS0406 chr19:55930748-55931959 A RS0451 a9b56322-02	CTCGGCACTGTGACAGGCAC A AGGGTGTGTTTGTAAAGGGT A GGAGTAGTTGGTTGTTAGGA A ATTTGCCTAGCTACACCCTCCCTCCCATCA A AGTTGAGGTGGGAGAGTATT TCGGCACAGGATCACCGTCT
K27ac_mm10_E15 a9b56322-01 A RS0247 RS0406 chr19:55930748-55931959 A RS0451 a9b56322-02	CTCGGCACTGTGACAGGCAC A GATGATGTAGTAGTAAGGGT A GGAGTAGTTGGTTGTTAGGA A GACCTGGGAGCCTCACAGCCCACCGAAGTC A AGTTGAGGTGGGAGAGTATT TCGGCACAGGATCACCGTCT
K27ac_mm10_E15 a9b56322-01 A RS0247 RS0406 chr19:55930748-55931959 A RS0451 a9b56322-02	CTCGGCACTGTGACAGGCAC A AGGGTGTGTTTGTAAAGGGT A GATGATGTAGTAGTAAGGGT A GTCATGGCCCGAGGTCACGGAGCAATTAAA A GGAGTAGTTGGTTGTTAGGA TCGGCACAGGATCACCGTCT
K27ac_mm10_E15 a9b56322-01 A RS0247 RS0406 chr19:55930748-55931959 A RS0451 a9b56322-02	CTCGGCACTGTGACAGGCAC A AGGGTGTGTTTGTAAAGGGT A GATGATGTAGTAGTAAGGGT A CCCTTAGGTGACATCAACTTGCCGTGAGCA A AGTTGAGGTGGGAGAGTATT TCGGCACAGGATCACCGTCT
K27ac_mm10_E15 a9b56322-01 A RS0247 RS0406 chr19:55930748-55931959 A RS0451 a9b56322-02	CTCGGCACTGTGACAGGCAC A AGGGTGTGTTTGTAAAGGGT A GGAGTAGTTGGTTGTTAGGA A GTCTGTGAATAAAGGGCAAAGACGCCAGGG A AGTTGAGGTGGGAGAGTATT TCGGCACAGGATCACCGTCT
K27ac_mm10_E15 a9b56322-01 A RS0451 chr19:55930748-55931959 A RS0247 RS0406 a9b56322-02	CTCGGCACTGTGACAGGCAC A AGTTGAGGTGGGAGAGTATT A AAAGTGCGTTCGCTACATACAAGGTGAAGG A GATGATGTAGTAGTAAGGGT A GGAGTAGTTGGTTGTTAGGA TCGGCACAGGATCACCGTCT
K27ac_mm10_E15 a9b56322-01 A RS0451 chr19:55930748-55931959 A RS0247 RS0406 a9b56322-02	CTCGGCACTGTGACAGGCAC A GGAGTAGTTGGTTGTTAGGA A CCATCTGAAGAGGGTGGGCTGAGGCAGCTG A AGGGTGTGTTTGTAAAGGGT A GATGATGTAGTAGTAAGGGT TCGGCACAGGATCACCGTCT
K27ac_mm10_E15 a9b56322-01 A RS0247 RS0406 chr19:55930748-55931959 A RS0451 a9b56322-02	CTCGGCACTGTGACAGGCAC A AGGGTGTGTTTGTAAAGGGT A GATGATGTAGTAGTAAGGGT A GCAGACCCAGCCGCTCTCGCTGTCCCTGAA A AGTTGAGGTGGGAGAGTATT TCGGCACAGGATCACCGTCT
K27ac_mm10_E15 a9b56322-01 A RS0451 chr19:55930748-55931959 A RS0247 RS0406 a9b56322-02	CTCGGCACTGTGACAGGCAC A AGTTGAGGTGGGAGAGTATT A CATGGACAGGTGGGCCAGAGGATCAGGCTT A AGGGTGTGTTTGTAAAGGGT A GGAGTAGTTGGTTGTTAGGA TCGGCACAGGATCACCGTCT
K27ac_mm10_E15 a9b56322-01 A RS0451 chr19:55930748-55931959 A RS0247 RS0406 a9b56322-02	CTCGGCACTGTGACAGGCAC A AGTTGAGGTGGGAGAGTATT A ACCCGCGCTCCTGTTGGCCGAAGCTGCCCA A GATGATGTAGTAGTAAGGGT A GGAGTAGTTGGTTGTTAGGA TCGGCACAGGATCACCGTCT
K27ac_mm10_E15 a9b56322-01 A RS0451 chr19:55930748-55931959 A RS0247 RS0406 a9b56322-02	CTCGGCACTGTGACAGGCAC A GGAGTAGTTGGTTGTTAGGA A GAAGGGACCATGGACGGCTGCAGAGCGGCA A AGGGTGTGTTTGTAAAGGGT A GATGATGTAGTAGTAAGGGT TCGGCACAGGATCACCGTCT
K27ac_mm10_E15 a9b56322-01 A RS0247 RS0406 chr19:55930748-55931959 A RS0451 a9b56322-02	CTCGGCACTGTGACAGGCAC A AGGGTGTGTTTGTAAAGGGT A GATGATGTAGTAGTAAGGGT A TCCTCATCGCTCGCACAACCATCAACTTCT A AGTTGAGGTGGGAGAGTATT TCGGCACAGGATCACCGTCT
K27ac_mm10_E15 a9b56322-01 A RS0451 chr19:55930748-55931959 A RS0247 RS0406 a9b56322-02	CTCGGCACTGTGACAGGCAC A AGTTGAGGTGGGAGAGTATT A CAGCCAGCGAGTTGTGGGAATGTAAGGAAG A AGGGTGTGTTTGTAAAGGGT A GGAGTAGTTGGTTGTTAGGA TCGGCACAGGATCACCGTCT
K27ac_mm10_E15 a9b56322-01 A RS0247 RS0406 chr19:55930748-55931959 A RS0451 a9b56322-02	CTCGGCACTGTGACAGGCAC A GATGATGTAGTAGTAAGGGT A GGAGTAGTTGGTTGTTAGGA A GGTGACCAAGTCTTTAGAATAGCTCCGCCT A AGTTGAGGTGGGAGAGTATT TCGGCACAGGATCACCGTCT
K27ac_mm10_E15 a9b56322-01 A RS0451 chr19:55930748-55931959 A RS0247 RS0406 a9b56322-02	CTCGGCACTGTGACAGGCAC A GGAGTAGTTGGTTGTTAGGA A GGAAGGGCGAACCAAGAACCAGAAGGAAAC A AGGGTGTGTTTGTAAAGGGT A GATGATGTAGTAGTAAGGGT TCGGCACAGGATCACCGTCT
K27ac_mm10_E15 a9b56322-01 A RS0548 chr19:59464400-59469700 A RS0175 RS0255 a9b56322-02	CTCGGCACTGTGACAGGCAC A GAGGGTTTGTAAGGTGAATA A CCCAAGACAACTACTCTGAGGGCATATTGA A TGAAAGGAATGGGTTGTGGT A AGGTTAGGTTGAGAATAGGA TCGGCACAGGATCACCGTCT
K27ac_mm10_E15 a9b56322-01 A RS0175 RS0255 chr19:59464400-59469700 A RS0548 a9b56322-02	CTCGGCACTGTGACAGGCAC A TGAAAGGAATGGGTTGTGGT A AGGTTAGGTTGAGAATAGGA A CTCTTTAATTCGAATGTGGGCCTTCTCCAG A GGGTGGTTTAGTGTGTGTTT TCGGCACAGGATCACCGTCT
K27ac_mm10_E15 a9b56322-01 A RS0175 RS0255 chr19:59464400-59469700 A RS0548 a9b56322-02	CTCGGCACTGTGACAGGCAC A TGAAAGGAATGGGTTGTGGT A GAGGGTTTGTAAGGTGAATA A GAGTTTGGCTGTCTTAAGCATCTCCCTTCA A GGGTGGTTTAGTGTGTGTTT TCGGCACAGGATCACCGTCT
K27ac_mm10_E15 a9b56322-01 A RS0175 RS0255 chr19:59464400-59469700 A RS0548 a9b56322-02	CTCGGCACTGTGACAGGCAC A AGGTTAGGTTGAGAATAGGA A GAGGGTTTGTAAGGTGAATA A AGAAGCTGTCCAAGCAACTTTGCTGAAGGA A GGGTGGTTTAGTGTGTGTTT TCGGCACAGGATCACCGTCT
K27ac_mm10_E15 a9b56322-01 A RS0175 RS0255 chr19:59464400-59469700 A RS0548 a9b56322-02	CTCGGCACTGTGACAGGCAC A TGAAAGGAATGGGTTGTGGT A AGGTTAGGTTGAGAATAGGA A CTCGGGTTCTAAGAATATTCTCCAGGCCAA A GAGGGTTTGTAAGGTGAATA TCGGCACAGGATCACCGTCT
K27ac_mm10_E15 a9b56322-01 A RS0548 chr19:59464400-59469700 A RS0175 RS0255 a9b56322-02	CTCGGCACTGTGACAGGCAC A GGGTGGTTTAGTGTGTGTTT A CTGCATAAAGTGAGGGAGATGAACCCAAAG A TGAAAGGAATGGGTTGTGGT A AGGTTAGGTTGAGAATAGGA TCGGCACAGGATCACCGTCT
K27ac_mm10_E15 a9b56322-01 A RS0175 RS0255 chr19:59464400-59469700 A RS0548 a9b56322-02	CTCGGCACTGTGACAGGCAC A TGAAAGGAATGGGTTGTGGT A GAGGGTTTGTAAGGTGAATA A CTCAGAATGCTTGCCTTATAAGGCTTCGGG A GGGTGGTTTAGTGTGTGTTT TCGGCACAGGATCACCGTCT
K27ac_mm10_E15 a9b56322-01 A RS0175 RS0255 chr19:59464400-59469700 A RS0548 a9b56322-02	CTCGGCACTGTGACAGGCAC A AGGTTAGGTTGAGAATAGGA A GAGGGTTTGTAAGGTGAATA A GCATGCTTCATTTGCTTCCTATCCCGATAG A GGGTGGTTTAGTGTGTGTTT TCGGCACAGGATCACCGTCT
K27ac_mm10_E15 a9b56322-01 A RS0548 chr19:59464400-59469700 A RS0175 RS0255 a9b56322-02	CTCGGCACTGTGACAGGCAC A GAGGGTTTGTAAGGTGAATA A CTCGAACAGAACAGACGAGGTTTCTCTATC A TGAAAGGAATGGGTTGTGGT A AGGTTAGGTTGAGAATAGGA TCGGCACAGGATCACCGTCT
K27ac_mm10_E15 a9b56322-01 A RS0175 RS0255 chr19:59464400-59469700 A RS0548 a9b56322-02	CTCGGCACTGTGACAGGCAC A TGAAAGGAATGGGTTGTGGT A AGGTTAGGTTGAGAATAGGA A CCTTTAATCTCTTAATCCACGGATCCAGGG A GGGTGGTTTAGTGTGTGTTT TCGGCACAGGATCACCGTCT
K27ac_mm10_E15 a9b56322-01 A RS0175 RS0255 chr19:59464400-59469700 A RS0548 a9b56322-02	CTCGGCACTGTGACAGGCAC A TGAAAGGAATGGGTTGTGGT A GAGGGTTTGTAAGGTGAATA A GAGATTGTCCTAAATTATGTCCAGGCAGCC A GGGTGGTTTAGTGTGTGTTT TCGGCACAGGATCACCGTCT
K27ac_mm10_E15 a9b56322-01 A RS0175 RS0255 chr19:59464400-59469700 A RS0548 a9b56322-02	CTCGGCACTGTGACAGGCAC A AGGTTAGGTTGAGAATAGGA A GAGGGTTTGTAAGGTGAATA A CCCACCCTTTACACTGTGATAAGGCCAAGT A GGGTGGTTTAGTGTGTGTTT TCGGCACAGGATCACCGTCT
K27ac_mm10_E15 a9b56322-01 A RS0548 chr19:59464400-59469700 A RS0175 RS0255 a9b56322-02	CTCGGCACTGTGACAGGCAC A GAGGGTTTGTAAGGTGAATA A CCACACGTGCACGGAATGTCTAATCTTAAC A TGAAAGGAATGGGTTGTGGT A AGGTTAGGTTGAGAATAGGA TCGGCACAGGATCACCGTCT
K27ac_mm10_E15 a9b56322-01 A RS0175 RS0255 chr19:59464400-59469700 A RS0548 a9b56322-02	CTCGGCACTGTGACAGGCAC A TGAAAGGAATGGGTTGTGGT A AGGTTAGGTTGAGAATAGGA A GACCTGGCTGCTCATACTTTGAGCTCACAA A GGGTGGTTTAGTGTGTGTTT TCGGCACAGGATCACCGTCT
K27ac_mm10_E15 a9b56322-01 A RS0175 RS0255 chr19:59464400-59469700 A RS0548 a9b56322-02	CTCGGCACTGTGACAGGCAC A TGAAAGGAATGGGTTGTGGT A GAGGGTTTGTAAGGTGAATA A CACAATACAAACTCCAGAGGAACGGCCTTT A GGGTGGTTTAGTGTGTGTTT TCGGCACAGGATCACCGTCT
K27ac_mm10_E15 a9b56322-01 A RS0548 chr19:59464400-59469700 A RS0175 RS0255 a9b56322-02	CTCGGCACTGTGACAGGCAC A GGGTGGTTTAGTGTGTGTTT A GAGAGGTTTCAGGAAGATCCGGGCTTGCCT A AGGTTAGGTTGAGAATAGGA A GAGGGTTTGTAAGGTGAATA TCGGCACAGGATCACCGTCT
K27ac_mm10_E15 a9b56322-01 A RS0548 chr19:59464400-59469700 A RS0175 RS0255 a9b56322-02	CTCGGCACTGTGACAGGCAC A GAGGGTTTGTAAGGTGAATA A TGTGGAATTCCCGAGTTGCACCTGTCCCTG A TGAAAGGAATGGGTTGTGGT A AGGTTAGGTTGAGAATAGGA TCGGCACAGGATCACCGTCT
K27ac_mm10_E15 a9b56322-01 A RS0175 RS0255 chr19:59464400-59469700 A RS0548 a9b56322-02	CTCGGCACTGTGACAGGCAC A TGAAAGGAATGGGTTGTGGT A AGGTTAGGTTGAGAATAGGA A GGGCTTGGGCTGCTTCCACAGTGGGATGGT A GGGTGGTTTAGTGTGTGTTT TCGGCACAGGATCACCGTCT
K27ac_mm10_E15 a9b56322-01 A RS0175 RS0255 chr19:59464400-59469700 A RS0548 a9b56322-02	CTCGGCACTGTGACAGGCAC A TGAAAGGAATGGGTTGTGGT A GAGGGTTTGTAAGGTGAATA A GTGGGATGCATGAAGAAAGTAACCTGCTCT A GGGTGGTTTAGTGTGTGTTT TCGGCACAGGATCACCGTCT
K27ac_mm10_E15 a9b56322-01 A RS0548 chr19:59464400-59469700 A RS0175 RS0255 a9b56322-02	CTCGGCACTGTGACAGGCAC A GGGTGGTTTAGTGTGTGTTT A GTATAGTCTCCTTACAACTGAGACTGACCC A AGGTTAGGTTGAGAATAGGA A GAGGGTTTGTAAGGTGAATA TCGGCACAGGATCACCGTCT
K27ac_mm10_E15 a9b56322-01 A RS0175 RS0255 chr19:59464400-59469700 A RS0548 a9b56322-02	CTCGGCACTGTGACAGGCAC A TGAAAGGAATGGGTTGTGGT A AGGTTAGGTTGAGAATAGGA A ATTGTGGGACCCTTTCAGCCGCCTAATCCC A GAGGGTTTGTAAGGTGAATA TCGGCACAGGATCACCGTCT
K27ac_mm10_E15 a9b56322-01 A RS0548 chr19:59464400-59469700 A RS0175 RS0255 a9b56322-02	CTCGGCACTGTGACAGGCAC A GGGTGGTTTAGTGTGTGTTT A AATGAGGTTAATGCCCTTTGTATCTCGGGC A TGAAAGGAATGGGTTGTGGT A AGGTTAGGTTGAGAATAGGA TCGGCACAGGATCACCGTCT
K27ac_mm10_E15 a9b56322-01 A RS0175 RS0255 chr19:59464400-59469700 A RS0548 a9b56322-02	CTCGGCACTGTGACAGGCAC A TGAAAGGAATGGGTTGTGGT A GAGGGTTTGTAAGGTGAATA A GGAGATAGCGCGTAATGAAGATGTGGAGGC A GGGTGGTTTAGTGTGTGTTT TCGGCACAGGATCACCGTCT
K27ac_mm10_E15 a9b56322-01 A RS0548 chr19:59464400-59469700 A RS0175 RS0255 a9b56322-02	CTCGGCACTGTGACAGGCAC A GGGTGGTTTAGTGTGTGTTT A CCCTTCCCGGCCCAAAGAAGGATTTGATAG A AGGTTAGGTTGAGAATAGGA A GAGGGTTTGTAAGGTGAATA TCGGCACAGGATCACCGTCT
K27ac_mm10_E15 a9b56322-01 A RS0175 RS0255 chr19:59464400-59469700 A RS0548 a9b56322-02	CTCGGCACTGTGACAGGCAC A TGAAAGGAATGGGTTGTGGT A AGGTTAGGTTGAGAATAGGA A ATCAAGGCGAGCCGCCTCTGCTTCACTTTC A GAGGGTTTGTAAGGTGAATA TCGGCACAGGATCACCGTCT
K27ac_mm10_E15 a9b56322-01 A RS0175 RS0255 chr19:59464400-59469700 A RS0548 a9b56322-02	CTCGGCACTGTGACAGGCAC A TGAAAGGAATGGGTTGTGGT A AGGTTAGGTTGAGAATAGGA A TCCACTGCAAACAAATTTGGCGCACTTTCG A GGGTGGTTTAGTGTGTGTTT TCGGCACAGGATCACCGTCT
K27ac_mm10_E15 a9b56322-01 A RS0175 RS0255 chr19:59464400-59469700 A RS0548 a9b56322-02	CTCGGCACTGTGACAGGCAC A TGAAAGGAATGGGTTGTGGT A GAGGGTTTGTAAGGTGAATA A GAGCGGCTAATAAGCTGACTGTCCTGCCTT A GGGTGGTTTAGTGTGTGTTT TCGGCACAGGATCACCGTCT
K27ac_mm10_E15 a9b56322-01 A RS0548 chr19:59464400-59469700 A RS0175 RS0255 a9b56322-02	CTCGGCACTGTGACAGGCAC A GGGTGGTTTAGTGTGTGTTT A AAAGTGGCAGGATTAGAGCGTCTAATGTGG A AGGTTAGGTTGAGAATAGGA A GAGGGTTTGTAAGGTGAATA TCGGCACAGGATCACCGTCT
K27ac_mm10_E15 a9b56322-01 A RS0548 chr19:59464400-59469700 A RS0175 RS0255 a9b56322-02	CTCGGCACTGTGACAGGCAC A GAGGGTTTGTAAGGTGAATA A ATTTATATTCTTCAGCGCCACGGCAGCCCG A TGAAAGGAATGGGTTGTGGT A AGGTTAGGTTGAGAATAGGA TCGGCACAGGATCACCGTCT
K27ac_mm10_E15 a9b56322-01 A RS0175 RS0255 chr19:59464400-59469700 A RS0548 a9b56322-02	CTCGGCACTGTGACAGGCAC A TGAAAGGAATGGGTTGTGGT A AGGTTAGGTTGAGAATAGGA A ATATTTGCGAGATGCCATCCCACGATGCCT A GGGTGGTTTAGTGTGTGTTT TCGGCACAGGATCACCGTCT
K27ac_mm10_E15 a9b56322-01 A RS0548 chr19:59464400-59469700 A RS0175 RS0255 a9b56322-02	CTCGGCACTGTGACAGGCAC A GGGTGGTTTAGTGTGTGTTT A AACTCAGCTTCCACTGGCCACAGCCAAGCT A TGAAAGGAATGGGTTGTGGT A GAGGGTTTGTAAGGTGAATA TCGGCACAGGATCACCGTCT
K27ac_mm10_E15 a9b56322-01 A RS0175 RS0255 chr19:59464400-59469700 A RS0548 a9b56322-02	CTCGGCACTGTGACAGGCAC A AGGTTAGGTTGAGAATAGGA A GAGGGTTTGTAAGGTGAATA A TTCCCACTCGTGTTCCGTAGGTGCCAGGCC A GGGTGGTTTAGTGTGTGTTT TCGGCACAGGATCACCGTCT
K27ac_mm10_E15 a9b56322-01 A RS0175 RS0255 chr19:59464400-59469700 A RS0548 a9b56322-02	CTCGGCACTGTGACAGGCAC A TGAAAGGAATGGGTTGTGGT A AGGTTAGGTTGAGAATAGGA A ACTAGGCACATAGAGAGCCCTGCCCAGAGC A GAGGGTTTGTAAGGTGAATA TCGGCACAGGATCACCGTCT
K27ac_mm10_E15 a9b56322-01 A RS0175 RS0255 chr19:59464400-59469700 A RS0548 a9b56322-02	CTCGGCACTGTGACAGGCAC A TGAAAGGAATGGGTTGTGGT A AGGTTAGGTTGAGAATAGGA A TGGGCAGGGCTGAGCTTTACTTCCAGAGCA A GGGTGGTTTAGTGTGTGTTT TCGGCACAGGATCACCGTCT
K27ac_mm10_E15 a9b56322-01 A RS0548 chr19:59464400-59469700 A RS0175 RS0255 a9b56322-02	CTCGGCACTGTGACAGGCAC A GGGTGGTTTAGTGTGTGTTT A GGACAACCAGCATGCAGTTAGTTGGCTGTG A TGAAAGGAATGGGTTGTGGT A GAGGGTTTGTAAGGTGAATA TCGGCACAGGATCACCGTCT
K27ac_mm10_E15 a9b56322-01 A RS0548 chr19:59464400-59469700 A RS0175 RS0255 a9b56322-02	CTCGGCACTGTGACAGGCAC A GGGTGGTTTAGTGTGTGTTT A CCCTTGTCTTGCCTGTGACTTGCAGGCTGT A AGGTTAGGTTGAGAATAGGA A GAGGGTTTGTAAGGTGAATA TCGGCACAGGATCACCGTCT
K27ac_mm10_E15 a9b56322-01 A RS0548 chr19:59464400-59469700 A RS0175 RS0255 a9b56322-02	CTCGGCACTGTGACAGGCAC A GAGGGTTTGTAAGGTGAATA A TGGGATGACTGAACATTCTTTGGCACAGGG A TGAAAGGAATGGGTTGTGGT A AGGTTAGGTTGAGAATAGGA TCGGCACAGGATCACCGTCT
K27ac_mm10_E15 a9b56322-01 A RS0548 chr19:59464400-59469700 A RS0175 RS0255 a9b56322-02	CTCGGCACTGTGACAGGCAC A GGGTGGTTTAGTGTGTGTTT A TTTCCTAATAGGGTCAAGTGGAAGCGGGCC A TGAAAGGAATGGGTTGTGGT A AGGTTAGGTTGAGAATAGGA TCGGCACAGGATCACCGTCT
K27ac_mm10_E15 a9b56322-01 A RS0548 chr19:59464400-59469700 A RS0175 RS0255 a9b56322-02	CTCGGCACTGTGACAGGCAC A GGGTGGTTTAGTGTGTGTTT A GGTGTATATCGCAGGAGAATGTAGTCCTGG A TGAAAGGAATGGGTTGTGGT A GAGGGTTTGTAAGGTGAATA TCGGCACAGGATCACCGTCT
K27ac_mm10_E15 a9b56322-01 A RS0548 chr19:59464400-59469700 A RS0175 RS0255 a9b56322-02	CTCGGCACTGTGACAGGCAC A GGGTGGTTTAGTGTGTGTTT A CCTGAGCTGAGTATTTCTCCCTTCGAACAC A AGGTTAGGTTGAGAATAGGA A GAGGGTTTGTAAGGTGAATA TCGGCACAGGATCACCGTCT
K27ac_mm10_E15 a9b56322-01 A RS0548 chr19:59464400-59469700 A RS0175 RS0255 a9b56322-02	CTCGGCACTGTGACAGGCAC A GAGGGTTTGTAAGGTGAATA A GGTGACTCCCGGAAATCCAAGGTTTCTGCC A TGAAAGGAATGGGTTGTGGT A AGGTTAGGTTGAGAATAGGA TCGGCACAGGATCACCGTCT
K27ac_mm10_E15 a9b56322-01 A RS0175 RS0255 chr19:59464400-59469700 A RS0548 a9b56322-02	CTCGGCACTGTGACAGGCAC A TGAAAGGAATGGGTTGTGGT A AGGTTAGGTTGAGAATAGGA A AACTCTGCTTCTGGCAGCCGAACCGAGCCG A GGGTGGTTTAGTGTGTGTTT TCGGCACAGGATCACCGTCT
K27ac_mm10_E15 a9b56322-01 A RS0548 chr19:59464400-59469700 A RS0175 RS0255 a9b56322-02	CTCGGCACTGTGACAGGCAC A GGGTGGTTTAGTGTGTGTTT A GCTTGCCTCTGTAGCTGCCACAATCCGCCC A TGAAAGGAATGGGTTGTGGT A GAGGGTTTGTAAGGTGAATA TCGGCACAGGATCACCGTCT
K27ac_mm10_E15 a9b56322-01 A RS0175 RS0255 chr19:59464400-59469700 A RS0548 a9b56322-02	CTCGGCACTGTGACAGGCAC A AGGTTAGGTTGAGAATAGGA A GAGGGTTTGTAAGGTGAATA A GCCAGGCCGATCCGACTTGAAAGccccccc A GGGTGGTTTAGTGTGTGTTT TCGGCACAGGATCACCGTCT
K27ac_mm10_E15 a9b56322-01 A RS0548 chr19:59464400-59469700 A RS0175 RS0255 a9b56322-02	CTCGGCACTGTGACAGGCAC A GAGGGTTTGTAAGGTGAATA A GTTTCCCAAACCACGCTCAGGCCggggggg A TGAAAGGAATGGGTTGTGGT A AGGTTAGGTTGAGAATAGGA TCGGCACAGGATCACCGTCT
K27ac_mm10_E15 a9b56322-01 A RS0548 chr19:59464400-59469700 A RS0175 RS0255 a9b56322-02	CTCGGCACTGTGACAGGCAC A GGGTGGTTTAGTGTGTGTTT A GGGAGGGATTCTGAAGGTTCGGAGGCTTGG A TGAAAGGAATGGGTTGTGGT A AGGTTAGGTTGAGAATAGGA TCGGCACAGGATCACCGTCT
K27ac_mm10_E15 a9b56322-01 A RS0175 RS0255 chr19:59464400-59469700 A RS0548 a9b56322-02	CTCGGCACTGTGACAGGCAC A TGAAAGGAATGGGTTGTGGT A GAGGGTTTGTAAGGTGAATA A TGCCCACTTGTGGGCAGCCCAGTCTGGCCC A GGGTGGTTTAGTGTGTGTTT TCGGCACAGGATCACCGTCT
K27ac_mm10_E15 a9b56322-01 A RS0548 chr19:59464400-59469700 A RS0175 RS0255 a9b56322-02	CTCGGCACTGTGACAGGCAC A GGGTGGTTTAGTGTGTGTTT A GTTGTAAGTCAGTATATGGGTCGGTTAGGC A AGGTTAGGTTGAGAATAGGA A GAGGGTTTGTAAGGTGAATA TCGGCACAGGATCACCGTCT
K27ac_mm10_E15 a9b56322-01 A RS0175 RS0255 chr19:59464400-59469700 A RS0548 a9b56322-02	CTCGGCACTGTGACAGGCAC A TGAAAGGAATGGGTTGTGGT A AGGTTAGGTTGAGAATAGGA A GTGGACCGAGACACATACCTATTACAAACG A GAGGGTTTGTAAGGTGAATA TCGGCACAGGATCACCGTCT
K27ac_mm10_E15 a9b56322-01 A RS0548 chr19:59464400-59469700 A RS0175 RS0255 a9b56322-02	CTCGGCACTGTGACAGGCAC A GGGTGGTTTAGTGTGTGTTT A ATGGAAACTCAGTTGAGCGTTCTCACCTAG A TGAAAGGAATGGGTTGTGGT A AGGTTAGGTTGAGAATAGGA TCGGCACAGGATCACCGTCT
K27ac_mm10_E15 a9b56322-01 A RS0548 chr19:59464400-59469700 A RS0175 RS0255 a9b56322-02	CTCGGCACTGTGACAGGCAC A GGGTGGTTTAGTGTGTGTTT A CATCTTGCCACAATCTATGCAGGGAACTCT A TGAAAGGAATGGGTTGTGGT A GAGGGTTTGTAAGGTGAATA TCGGCACAGGATCACCGTCT
K27ac_mm10_E15 a9b56322-01 A RS0548 chr19:59464400-59469700 A RS0175 RS0255 a9b56322-02	CTCGGCACTGTGACAGGCAC A GGGTGGTTTAGTGTGTGTTT A TGTCCAGCTTCCCTCGTGGCTCTGTATTGT A AGGTTAGGTTGAGAATAGGA A GAGGGTTTGTAAGGTGAATA TCGGCACAGGATCACCGTCT
K27ac_mm10_E15 a9b56322-01 A RS0175 RS0255 chr19:59464400-59469700 A RS0548 a9b56322-02	CTCGGCACTGTGACAGGCAC A TGAAAGGAATGGGTTGTGGT A AGGTTAGGTTGAGAATAGGA A CTATGACTGCAAGTTCTTGTCCTGACGCAA A GAGGGTTTGTAAGGTGAATA TCGGCACAGGATCACCGTCT
K27ac_mm10_E15 a9b56322-01 A RS0548 chr19:59464400-59469700 A RS0175 RS0255 a9b56322-02	CTCGGCACTGTGACAGGCAC A GGGTGGTTTAGTGTGTGTTT A AGGGCTGAGAATGAAGCGCCTAATAAGGTG A TGAAAGGAATGGGTTGTGGT A AGGTTAGGTTGAGAATAGGA TCGGCACAGGATCACCGTCT
K27ac_mm10_E15 a9b56322-01 A RS0175 RS0255 chr19:59464400-59469700 A RS0548 a9b56322-02	CTCGGCACTGTGACAGGCAC A TGAAAGGAATGGGTTGTGGT A GAGGGTTTGTAAGGTGAATA A CCAGACCTGGTGCACAAATCTAATAAGCTG A GGGTGGTTTAGTGTGTGTTT TCGGCACAGGATCACCGTCT
K27ac_mm10_E15 a9b56322-01 A RS0548 chr19:59464400-59469700 A RS0175 RS0255 a9b56322-02	CTCGGCACTGTGACAGGCAC A GGGTGGTTTAGTGTGTGTTT A GGGTGTTATTCTCGAAGTGCACCACCAGCT A AGGTTAGGTTGAGAATAGGA A GAGGGTTTGTAAGGTGAATA TCGGCACAGGATCACCGTCT
K27ac_mm10_E15 a9b56322-01 A RS0548 chr19:59464400-59469700 A RS0175 RS0255 a9b56322-02	CTCGGCACTGTGACAGGCAC A GAGGGTTTGTAAGGTGAATA A CGAGGCAGCACTCAAATAAATCAAGTGCTG A TGAAAGGAATGGGTTGTGGT A AGGTTAGGTTGAGAATAGGA TCGGCACAGGATCACCGTCT
K27ac_mm10_E15 a9b56322-01 A RS0548 chr19:59464400-59469700 A RS0175 RS0255 a9b56322-02	CTCGGCACTGTGACAGGCAC A GGGTGGTTTAGTGTGTGTTT A GCCGCGGGCGAGGTCGAGGATTGCCTTATA A TGAAAGGAATGGGTTGTGGT A AGGTTAGGTTGAGAATAGGA TCGGCACAGGATCACCGTCT
K27ac_mm10_E15 a9b56322-01 A RS0175 RS0255 chr19:59464400-59469700 A RS0548 a9b56322-02	CTCGGCACTGTGACAGGCAC A TGAAAGGAATGGGTTGTGGT A GAGGGTTTGTAAGGTGAATA A TCCGCATCCCGGCGTGGTGGCCTAGTACTA A GGGTGGTTTAGTGTGTGTTT TCGGCACAGGATCACCGTCT
K27ac_mm10_E15 a9b56322-01 A RS0548 chr19:59464400-59469700 A RS0175 RS0255 a9b56322-02	CTCGGCACTGTGACAGGCAC A GGGTGGTTTAGTGTGTGTTT A GAGCCCGGAAACAGTCTGTGCCTTAGCCTC A AGGTTAGGTTGAGAATAGGA A GAGGGTTTGTAAGGTGAATA TCGGCACAGGATCACCGTCT
K27ac_mm10_E15 a9b56322-01 A RS0548 chr19:59464400-59469700 A RS0175 RS0255 a9b56322-02	CTCGGCACTGTGACAGGCAC A GAGGGTTTGTAAGGTGAATA A TCGCGCCTGGAGAAGTTGCCTCCCGGAGCC A TGAAAGGAATGGGTTGTGGT A AGGTTAGGTTGAGAATAGGA TCGGCACAGGATCACCGTCT
K27ac_mm10_E15 a9b56322-01 A RS0175 RS0255 chr19:59464400-59469700 A RS0548 a9b56322-02	CTCGGCACTGTGACAGGCAC A TGAAAGGAATGGGTTGTGGT A AGGTTAGGTTGAGAATAGGA A GATCCTGTGCGCCAGGAAACCCGAAGCAGT A GGGTGGTTTAGTGTGTGTTT TCGGCACAGGATCACCGTCT
K27ac_mm10_E15 a9b56322-01 A RS0548 chr19:59464400-59469700 A RS0175 RS0255 a9b56322-02	CTCGGCACTGTGACAGGCAC A GGGTGGTTTAGTGTGTGTTT A GAATGGACCTTTCGCTTTCAAGCGTGGCAC A TGAAAGGAATGGGTTGTGGT A GAGGGTTTGTAAGGTGAATA TCGGCACAGGATCACCGTCT
K27ac_mm10_E15 a9b56322-01 A RS0548 chr19:59464400-59469700 A RS0175 RS0255 a9b56322-02	CTCGGCACTGTGACAGGCAC A GGGTGGTTTAGTGTGTGTTT A GGGCGCCAGAGCGCGCCAAAGATCACAACC A AGGTTAGGTTGAGAATAGGA A GAGGGTTTGTAAGGTGAATA TCGGCACAGGATCACCGTCT
K27ac_mm10_E15 a9b56322-01 A RS0548 chr19:59464400-59469700 A RS0175 RS0255 a9b56322-02	CTCGGCACTGTGACAGGCAC A GAGGGTTTGTAAGGTGAATA A AGGCCTCTAGGGTGTGAGAGGGCAGCTTGG A TGAAAGGAATGGGTTGTGGT A AGGTTAGGTTGAGAATAGGA TCGGCACAGGATCACCGTCT
K27ac_mm10_E15 a9b56322-01 A RS0548 chr19:59464400-59469700 A RS0175 RS0255 a9b56322-02	CTCGGCACTGTGACAGGCAC A GGGTGGTTTAGTGTGTGTTT A CCCAGCCTCTCCCAAGTTTCTAACCCAGCT A TGAAAGGAATGGGTTGTGGT A AGGTTAGGTTGAGAATAGGA TCGGCACAGGATCACCGTCT
K27ac_mm10_E15 a9b56322-01 A RS0548 chr2:114738867-114740457 A RS0083 RS0406 a9b56322-02	CTCGGCACTGTGACAGGCAC A GAGGGTTTGTAAGGTGAATA A CTCTAGCCTCAAGCCCAGTCCAAATATTCT A ATAGGAAATGGTGGTAGTGT A GATGATGTAGTAGTAAGGGT TCGGCACAGGATCACCGTCT
K27ac_mm10_E15 a9b56322-01 A RS0083 RS0406 chr2:114738867-114740457 A RS0548 a9b56322-02	CTCGGCACTGTGACAGGCAC A ATAGGAAATGGTGGTAGTGT A GATGATGTAGTAGTAAGGGT A AGGAGGGAGAGAAATTCCTCCTGACTAGCC A TGGGAGGATTGAGATGAGTT TCGGCACAGGATCACCGTCT
K27ac_mm10_E15 a9b56322-01 A RS0083 RS0406 chr2:114738867-114740457 A RS0548 a9b56322-02	CTCGGCACTGTGACAGGCAC A ATAGGAAATGGTGGTAGTGT A GAGGGTTTGTAAGGTGAATA A CCAGGGATTTACTATTTCTGCAGCTCACTG A TGGGAGGATTGAGATGAGTT TCGGCACAGGATCACCGTCT
K27ac_mm10_E15 a9b56322-01 A RS0083 RS0406 chr2:114738867-114740457 A RS0548 a9b56322-02	CTCGGCACTGTGACAGGCAC A GATGATGTAGTAGTAAGGGT A GAGGGTTTGTAAGGTGAATA A TCTCTGAACTGCGAACATATGCACACCTGC A TGGGAGGATTGAGATGAGTT TCGGCACAGGATCACCGTCT
K27ac_mm10_E15 a9b56322-01 A RS0548 chr2:114738867-114740457 A RS0083 RS0406 a9b56322-02	CTCGGCACTGTGACAGGCAC A GAGGGTTTGTAAGGTGAATA A AGGATAGCTCTTCCACAGTGAGGAGCACAC A ATAGGAAATGGTGGTAGTGT A GATGATGTAGTAGTAAGGGT TCGGCACAGGATCACCGTCT
K27ac_mm10_E15 a9b56322-01 A RS0548 chr2:114738867-114740457 A RS0083 RS0406 a9b56322-02	CTCGGCACTGTGACAGGCAC A TGGGAGGATTGAGATGAGTT A GGCAATGCCTTCATAACATCATGCATGTGG A ATAGGAAATGGTGGTAGTGT A GATGATGTAGTAGTAAGGGT TCGGCACAGGATCACCGTCT
K27ac_mm10_E15 a9b56322-01 A RS0548 chr2:114738867-114740457 A RS0083 RS0406 a9b56322-02	CTCGGCACTGTGACAGGCAC A TGGGAGGATTGAGATGAGTT A CCCTGAGCTGAGATATTTGTCAGATGAGTC A ATAGGAAATGGTGGTAGTGT A GAGGGTTTGTAAGGTGAATA TCGGCACAGGATCACCGTCT
K27ac_mm10_E15 a9b56322-01 A RS0083 RS0406 chr2:114738867-114740457 A RS0548 a9b56322-02	CTCGGCACTGTGACAGGCAC A GATGATGTAGTAGTAAGGGT A GAGGGTTTGTAAGGTGAATA A GGGCTGTGTACAATCCGTCTATCAGATTTG A TGGGAGGATTGAGATGAGTT TCGGCACAGGATCACCGTCT
K27ac_mm10_E15 a9b56322-01 A RS0548 chr2:114738867-114740457 A RS0083 RS0406 a9b56322-02	CTCGGCACTGTGACAGGCAC A GAGGGTTTGTAAGGTGAATA A GGAAGGGCTGTGTAGATACCACTAATGTCA A ATAGGAAATGGTGGTAGTGT A GATGATGTAGTAGTAAGGGT TCGGCACAGGATCACCGTCT
K27ac_mm10_E15 a9b56322-01 A RS0548 chr2:114738867-114740457 A RS0083 RS0406 a9b56322-02	CTCGGCACTGTGACAGGCAC A TGGGAGGATTGAGATGAGTT A CCCAGCACACGCCCTGCCTTTAAAGGTCTT A ATAGGAAATGGTGGTAGTGT A GATGATGTAGTAGTAAGGGT TCGGCACAGGATCACCGTCT
K27ac_mm10_E15 a9b56322-01 A RS0083 RS0406 chr2:114738867-114740457 A RS0548 a9b56322-02	CTCGGCACTGTGACAGGCAC A ATAGGAAATGGTGGTAGTGT A GAGGGTTTGTAAGGTGAATA A CATCTGTGAGACCAATAACAGGGATGGGAA A TGGGAGGATTGAGATGAGTT TCGGCACAGGATCACCGTCT
K27ac_mm10_E15 a9b56322-01 A RS0083 RS0406 chr2:114738867-114740457 A RS0548 a9b56322-02	CTCGGCACTGTGACAGGCAC A GATGATGTAGTAGTAAGGGT A GAGGGTTTGTAAGGTGAATA A TGCTTGAGTGTACCGCTCTTTATCACAGTC A TGGGAGGATTGAGATGAGTT TCGGCACAGGATCACCGTCT
K27ac_mm10_E15 a9b56322-01 A RS0083 RS0406 chr2:114738867-114740457 A RS0548 a9b56322-02	CTCGGCACTGTGACAGGCAC A ATAGGAAATGGTGGTAGTGT A GATGATGTAGTAGTAAGGGT A CCATAATGTGCCAGACTGGTGTTCGTGTTG A GAGGGTTTGTAAGGTGAATA TCGGCACAGGATCACCGTCT
K27ac_mm10_E15 a9b56322-01 A RS0083 RS0406 chr2:114738867-114740457 A RS0548 a9b56322-02	CTCGGCACTGTGACAGGCAC A ATAGGAAATGGTGGTAGTGT A GATGATGTAGTAGTAAGGGT A GCGTCGTTGCTGTGATATTGTACATCACAG A TGGGAGGATTGAGATGAGTT TCGGCACAGGATCACCGTCT
K27ac_mm10_E15 a9b56322-01 A RS0548 chr2:114738867-114740457 A RS0083 RS0406 a9b56322-02	CTCGGCACTGTGACAGGCAC A TGGGAGGATTGAGATGAGTT A GCTTACATAGACTCCTGACTTTATCTGGGC A ATAGGAAATGGTGGTAGTGT A GAGGGTTTGTAAGGTGAATA TCGGCACAGGATCACCGTCT
K27ac_mm10_E15 a9b56322-01 A RS0548 chr2:114738867-114740457 A RS0083 RS0406 a9b56322-02	CTCGGCACTGTGACAGGCAC A TGGGAGGATTGAGATGAGTT A GCCTTGGTCGCTGACGTCTGGAGAGACGTC A GATGATGTAGTAGTAAGGGT A GAGGGTTTGTAAGGTGAATA TCGGCACAGGATCACCGTCT
K27ac_mm10_E15 a9b56322-01 A RS0548 chr2:114738867-114740457 A RS0083 RS0406 a9b56322-02	CTCGGCACTGTGACAGGCAC A GAGGGTTTGTAAGGTGAATA A CGGGCTTACACACCTTGCTCTATCTCGACA A ATAGGAAATGGTGGTAGTGT A GATGATGTAGTAGTAAGGGT TCGGCACAGGATCACCGTCT
K27ac_mm10_E15 a9b56322-01 A RS0083 RS0406 chr2:114738867-114740457 A RS0548 a9b56322-02	CTCGGCACTGTGACAGGCAC A ATAGGAAATGGTGGTAGTGT A GATGATGTAGTAGTAAGGGT A AGTGTTTAAGCAAGTCTGAGCTAGAGCACC A TGGGAGGATTGAGATGAGTT TCGGCACAGGATCACCGTCT
K27ac_mm10_E15 a9b56322-01 A RS0083 RS0406 chr2:114738867-114740457 A RS0548 a9b56322-02	CTCGGCACTGTGACAGGCAC A ATAGGAAATGGTGGTAGTGT A GAGGGTTTGTAAGGTGAATA A GTCACGGCTGAGATTCCTGCCTCTTTAAGT A TGGGAGGATTGAGATGAGTT TCGGCACAGGATCACCGTCT
K27ac_mm10_E15 a9b56322-01 A RS0578 chr2:120413709-120415876 A RS0307 RS0406 a9b56322-02	CTCGGCACTGTGACAGGCAC A GGGTGGTTTAGTGTGTGTTT A TTTCTGCTTCCCTTGAACTTCATCCTCTGG A TGTGGAGGGATTGAAGGATA A GATGATGTAGTAGTAAGGGT TCGGCACAGGATCACCGTCT
K27ac_mm10_E15 a9b56322-01 A RS0307 RS0406 chr2:120413709-120415876 A RS0578 a9b56322-02	CTCGGCACTGTGACAGGCAC A TGTGGAGGGATTGAAGGATA A GATGATGTAGTAGTAAGGGT A CAAAGTATCTGAAATGCCAGCCACAAAGCC A AGTTGAGGTGGGAGAGTATT TCGGCACAGGATCACCGTCT
K27ac_mm10_E15 a9b56322-01 A RS0578 chr2:120413709-120415876 A RS0307 RS0406 a9b56322-02	CTCGGCACTGTGACAGGCAC A AGTTGAGGTGGGAGAGTATT A CCTGTTCCTAGGCAATGAGATGGTCACAGA A TGTGGAGGGATTGAAGGATA A GGGTGGTTTAGTGTGTGTTT TCGGCACAGGATCACCGTCT
K27ac_mm10_E15 a9b56322-01 A RS0578 chr2:120413709-120415876 A RS0307 RS0406 a9b56322-02	CTCGGCACTGTGACAGGCAC A AGTTGAGGTGGGAGAGTATT A GATTGCACATCAGGTACTAGTGTAGTCCAG A GATGATGTAGTAGTAAGGGT A GGGTGGTTTAGTGTGTGTTT TCGGCACAGGATCACCGTCT
K27ac_mm10_E15 a9b56322-01 A RS0307 RS0406 chr2:120413709-120415876 A RS0578 a9b56322-02	CTCGGCACTGTGACAGGCAC A TGTGGAGGGATTGAAGGATA A GATGATGTAGTAGTAAGGGT A CTCTGAACTGTTTCTCTGAACCTGAAAGGG A GGGTGGTTTAGTGTGTGTTT TCGGCACAGGATCACCGTCT
K27ac_mm10_E15 a9b56322-01 A RS0578 chr2:120413709-120415876 A RS0307 RS0406 a9b56322-02	CTCGGCACTGTGACAGGCAC A AGTTGAGGTGGGAGAGTATT A GTCTAAGAGGATCATATTCAGCTCACAGCC A TGTGGAGGGATTGAAGGATA A GATGATGTAGTAGTAAGGGT TCGGCACAGGATCACCGTCT
K27ac_mm10_E15 a9b56322-01 A RS0578 chr2:120413709-120415876 A RS0307 RS0406 a9b56322-02	CTCGGCACTGTGACAGGCAC A AGTTGAGGTGGGAGAGTATT A CTGCCTCTTTGGTGCAATTTGAGAACTGTG A TGTGGAGGGATTGAAGGATA A GGGTGGTTTAGTGTGTGTTT TCGGCACAGGATCACCGTCT
K27ac_mm10_E15 a9b56322-01 A RS0307 RS0406 chr2:120413709-120415876 A RS0578 a9b56322-02	CTCGGCACTGTGACAGGCAC A GATGATGTAGTAGTAAGGGT A GGGTGGTTTAGTGTGTGTTT A TTCTAACAAACCCAGAACTCTTGGTGCCTG A AGTTGAGGTGGGAGAGTATT TCGGCACAGGATCACCGTCT
K27ac_mm10_E15 a9b56322-01 A RS0307 RS0406 chr2:120413709-120415876 A RS0578 a9b56322-02	CTCGGCACTGTGACAGGCAC A TGTGGAGGGATTGAAGGATA A GATGATGTAGTAGTAAGGGT A CACTTAAGGCTAAGCAAGTGTGGGAGCAGG A GGGTGGTTTAGTGTGTGTTT TCGGCACAGGATCACCGTCT
K27ac_mm10_E15 a9b56322-01 A RS0578 chr2:120413709-120415876 A RS0307 RS0406 a9b56322-02	CTCGGCACTGTGACAGGCAC A AGTTGAGGTGGGAGAGTATT A CCCTCCTACTGTTAGCAGCTTTCTGCCTTG A TGTGGAGGGATTGAAGGATA A GATGATGTAGTAGTAAGGGT TCGGCACAGGATCACCGTCT
K27ac_mm10_E15 a9b56322-01 A RS0307 RS0406 chr2:120413709-120415876 A RS0578 a9b56322-02	CTCGGCACTGTGACAGGCAC A TGTGGAGGGATTGAAGGATA A GGGTGGTTTAGTGTGTGTTT A GCTTCTCAACACATGGCACCTTTCCATTCA A AGTTGAGGTGGGAGAGTATT TCGGCACAGGATCACCGTCT
K27ac_mm10_E15 a9b56322-01 A RS0578 chr2:120413709-120415876 A RS0307 RS0406 a9b56322-02	CTCGGCACTGTGACAGGCAC A AGTTGAGGTGGGAGAGTATT A TTGGCATTGATGCAGGGAAATGTATGCTGC A GATGATGTAGTAGTAAGGGT A GGGTGGTTTAGTGTGTGTTT TCGGCACAGGATCACCGTCT
K27ac_mm10_E15 a9b56322-01 A RS0578 chr2:120413709-120415876 A RS0307 RS0406 a9b56322-02	CTCGGCACTGTGACAGGCAC A GGGTGGTTTAGTGTGTGTTT A AAAGGGTTAGTCCTGGCAGCCTTGTTAGAG A TGTGGAGGGATTGAAGGATA A GATGATGTAGTAGTAAGGGT TCGGCACAGGATCACCGTCT
K27ac_mm10_E15 a9b56322-01 A RS0578 chr2:120413709-120415876 A RS0307 RS0406 a9b56322-02	CTCGGCACTGTGACAGGCAC A AGTTGAGGTGGGAGAGTATT A CAACTAGCCACCTCCTCACCAGATGGGACT A TGTGGAGGGATTGAAGGATA A GATGATGTAGTAGTAAGGGT TCGGCACAGGATCACCGTCT
K27ac_mm10_E15 a9b56322-01 A RS0307 RS0406 chr2:120413709-120415876 A RS0578 a9b56322-02	CTCGGCACTGTGACAGGCAC A TGTGGAGGGATTGAAGGATA A GGGTGGTTTAGTGTGTGTTT A GGCCACTCAGAATGAACAGTGCTTGCTAAA A AGTTGAGGTGGGAGAGTATT TCGGCACAGGATCACCGTCT
K27ac_mm10_E15 a9b56322-01 A RS0578 chr2:120413709-120415876 A RS0307 RS0406 a9b56322-02	CTCGGCACTGTGACAGGCAC A AGTTGAGGTGGGAGAGTATT A AATTGTCAAACAAAGCCATACCTGGGCAGG A GATGATGTAGTAGTAAGGGT A GGGTGGTTTAGTGTGTGTTT TCGGCACAGGATCACCGTCT
K27ac_mm10_E15 a9b56322-01 A RS0307 RS0406 chr2:120413709-120415876 A RS0578 a9b56322-02	CTCGGCACTGTGACAGGCAC A TGTGGAGGGATTGAAGGATA A GATGATGTAGTAGTAAGGGT A TGGAGAAGAATGGTGACCGTGTGCTAGTTT A GGGTGGTTTAGTGTGTGTTT TCGGCACAGGATCACCGTCT
K27ac_mm10_E15 a9b56322-01 A RS0307 RS0406 chr2:120413709-120415876 A RS0578 a9b56322-02	CTCGGCACTGTGACAGGCAC A TGTGGAGGGATTGAAGGATA A GATGATGTAGTAGTAAGGGT A GAATCCATGCTTACAGTGATCCCAAACAGC A AGTTGAGGTGGGAGAGTATT TCGGCACAGGATCACCGTCT
K27ac_mm10_E15 a9b56322-01 A RS0578 chr2:120413709-120415876 A RS0307 RS0406 a9b56322-02	CTCGGCACTGTGACAGGCAC A AGTTGAGGTGGGAGAGTATT A AAGGCAACTGTCCTTTGCCTGTTCAGAGAG A TGTGGAGGGATTGAAGGATA A GGGTGGTTTAGTGTGTGTTT TCGGCACAGGATCACCGTCT
K27ac_mm10_E15 a9b56322-01 A RS0307 RS0406 chr2:120413709-120415876 A RS0578 a9b56322-02	CTCGGCACTGTGACAGGCAC A GATGATGTAGTAGTAAGGGT A GGGTGGTTTAGTGTGTGTTT A ACTAAAGCTATGGTTCCAAGCCTCCGAAGC A AGTTGAGGTGGGAGAGTATT TCGGCACAGGATCACCGTCT
K27ac_mm10_E15 a9b56322-01 A RS0307 RS0406 chr2:120413709-120415876 A RS0578 a9b56322-02	CTCGGCACTGTGACAGGCAC A TGTGGAGGGATTGAAGGATA A GATGATGTAGTAGTAAGGGT A GATCCTGACACTCAACTCAGGAGGTATAAC A GGGTGGTTTAGTGTGTGTTT TCGGCACAGGATCACCGTCT
K27ac_mm10_E15 a9b56322-01 A RS0578 chr2:120413709-120415876 A RS0307 RS0406 a9b56322-02	CTCGGCACTGTGACAGGCAC A AGTTGAGGTGGGAGAGTATT A ACCCTTCTATCCTCAACACTTGTCTTCAGG A TGTGGAGGGATTGAAGGATA A GATGATGTAGTAGTAAGGGT TCGGCACAGGATCACCGTCT
K27ac_mm10_E15 a9b56322-01 A RS0578 chr2:120413709-120415876 A RS0307 RS0406 a9b56322-02	CTCGGCACTGTGACAGGCAC A AGTTGAGGTGGGAGAGTATT A TGGCTAGCAGAAGATTCTGTAAGAGGTGGG A TGTGGAGGGATTGAAGGATA A GGGTGGTTTAGTGTGTGTTT TCGGCACAGGATCACCGTCT
K27ac_mm10_E15 a9b56322-01 A RS0307 RS0406 chr2:120413709-120415876 A RS0578 a9b56322-02	CTCGGCACTGTGACAGGCAC A GATGATGTAGTAGTAAGGGT A GGGTGGTTTAGTGTGTGTTT A TTACAGTTGAGAGCTTCAGGCACTGGAGCC A AGTTGAGGTGGGAGAGTATT TCGGCACAGGATCACCGTCT
K27ac_mm10_E15 a9b56322-01 A RS0578 chr2:120413709-120415876 A RS0307 RS0406 a9b56322-02	CTCGGCACTGTGACAGGCAC A GGGTGGTTTAGTGTGTGTTT A ATCAGGCGGAGAGCCACTGCCAACTAACGG A TGTGGAGGGATTGAAGGATA A GATGATGTAGTAGTAAGGGT TCGGCACAGGATCACCGTCT
K27ac_mm10_E15 a9b56322-01 A RS0343 chr2:136049474-136055377 A RS0083 RS0255 a9b56322-02	CTCGGCACTGTGACAGGCAC A TTGGAGGTGTAGGGAGTAAA A CTGCAGGAAGTGGTATATTATGTGTGGGTG A ATAGGAAATGGTGGTAGTGT A AGGTTAGGTTGAGAATAGGA TCGGCACAGGATCACCGTCT
K27ac_mm10_E15 a9b56322-01 A RS0083 RS0255 chr2:136049474-136055377 A RS0343 a9b56322-02	CTCGGCACTGTGACAGGCAC A ATAGGAAATGGTGGTAGTGT A AGGTTAGGTTGAGAATAGGA A AGCACATGCATGCGTAGAGACTGAGAAATG A TAGAGTTGATAGAGGGAGAA TCGGCACAGGATCACCGTCT
K27ac_mm10_E15 a9b56322-01 A RS0343 chr2:136049474-136055377 A RS0083 RS0255 a9b56322-02	CTCGGCACTGTGACAGGCAC A TAGAGTTGATAGAGGGAGAA A TGCCAACTTGTCCACATGTTTCCCAGGCTT A ATAGGAAATGGTGGTAGTGT A TTGGAGGTGTAGGGAGTAAA TCGGCACAGGATCACCGTCT
K27ac_mm10_E15 a9b56322-01 A RS0083 RS0255 chr2:136049474-136055377 A RS0343 a9b56322-02	CTCGGCACTGTGACAGGCAC A AGGTTAGGTTGAGAATAGGA A TTGGAGGTGTAGGGAGTAAA A GAGCCAGGGCTTCTTCCACCTCAACATTCG A TAGAGTTGATAGAGGGAGAA TCGGCACAGGATCACCGTCT
K27ac_mm10_E15 a9b56322-01 A RS0343 chr2:136049474-136055377 A RS0083 RS0255 a9b56322-02	CTCGGCACTGTGACAGGCAC A TTGGAGGTGTAGGGAGTAAA A TGGCATCACCTTCTTCTGGGAGACTACAAA A ATAGGAAATGGTGGTAGTGT A AGGTTAGGTTGAGAATAGGA TCGGCACAGGATCACCGTCT
K27ac_mm10_E15 a9b56322-01 A RS0343 chr2:136049474-136055377 A RS0083 RS0255 a9b56322-02	CTCGGCACTGTGACAGGCAC A TAGAGTTGATAGAGGGAGAA A TTGAGCAGTGTTTCACCTAGATACCCTGAC A ATAGGAAATGGTGGTAGTGT A AGGTTAGGTTGAGAATAGGA TCGGCACAGGATCACCGTCT
K27ac_mm10_E15 a9b56322-01 A RS0343 chr2:136049474-136055377 A RS0083 RS0255 a9b56322-02	CTCGGCACTGTGACAGGCAC A TAGAGTTGATAGAGGGAGAA A TGCAAGTTGTTCAGGATCAAACCTCACCTG A ATAGGAAATGGTGGTAGTGT A TTGGAGGTGTAGGGAGTAAA TCGGCACAGGATCACCGTCT
K27ac_mm10_E15 a9b56322-01 A RS0343 chr2:136049474-136055377 A RS0083 RS0255 a9b56322-02	CTCGGCACTGTGACAGGCAC A TAGAGTTGATAGAGGGAGAA A TTTGTGGCTGTGTTAATCGGGCTGGCCGAT A AGGTTAGGTTGAGAATAGGA A TTGGAGGTGTAGGGAGTAAA TCGGCACAGGATCACCGTCT
K27ac_mm10_E15 a9b56322-01 A RS0343 chr2:136049474-136055377 A RS0083 RS0255 a9b56322-02	CTCGGCACTGTGACAGGCAC A TTGGAGGTGTAGGGAGTAAA A CTAATCCAGGTGGACACACCGCAGAAATAA A ATAGGAAATGGTGGTAGTGT A AGGTTAGGTTGAGAATAGGA TCGGCACAGGATCACCGTCT
K27ac_mm10_E15 a9b56322-01 A RS0083 RS0255 chr2:136049474-136055377 A RS0343 a9b56322-02	CTCGGCACTGTGACAGGCAC A ATAGGAAATGGTGGTAGTGT A AGGTTAGGTTGAGAATAGGA A AGGGAATCCTGGAGCATCCAGGCTTCATGC A TAGAGTTGATAGAGGGAGAA TCGGCACAGGATCACCGTCT
K27ac_mm10_E15 a9b56322-01 A RS0343 chr2:136049474-136055377 A RS0083 RS0255 a9b56322-02	CTCGGCACTGTGACAGGCAC A TAGAGTTGATAGAGGGAGAA A GTCTCTGGAGCTCCAATTCCTACAAAGCAT A ATAGGAAATGGTGGTAGTGT A TTGGAGGTGTAGGGAGTAAA TCGGCACAGGATCACCGTCT
K27ac_mm10_E15 a9b56322-01 A RS0083 RS0255 chr2:136049474-136055377 A RS0343 a9b56322-02	CTCGGCACTGTGACAGGCAC A AGGTTAGGTTGAGAATAGGA A TTGGAGGTGTAGGGAGTAAA A ACTCTCCTTCAGCCTAGCACTTTGCTCTCC A TAGAGTTGATAGAGGGAGAA TCGGCACAGGATCACCGTCT
K27ac_mm10_E15 a9b56322-01 A RS0083 RS0255 chr2:136049474-136055377 A RS0343 a9b56322-02	CTCGGCACTGTGACAGGCAC A ATAGGAAATGGTGGTAGTGT A AGGTTAGGTTGAGAATAGGA A GTAACTCCTACCACCTCCATCTCCAAGACA A TTGGAGGTGTAGGGAGTAAA TCGGCACAGGATCACCGTCT
K27ac_mm10_E15 a9b56322-01 A RS0343 chr2:136049474-136055377 A RS0083 RS0255 a9b56322-02	CTCGGCACTGTGACAGGCAC A TAGAGTTGATAGAGGGAGAA A CTGTTTGAGCTGCCAGTCTGGTGCCATTCC A ATAGGAAATGGTGGTAGTGT A AGGTTAGGTTGAGAATAGGA TCGGCACAGGATCACCGTCT
K27ac_mm10_E15 a9b56322-01 A RS0343 chr2:136049474-136055377 A RS0083 RS0255 a9b56322-02	CTCGGCACTGTGACAGGCAC A TAGAGTTGATAGAGGGAGAA A GAAAGCTGCACCTAGGTGACAAGGCAAGGC A ATAGGAAATGGTGGTAGTGT A TTGGAGGTGTAGGGAGTAAA TCGGCACAGGATCACCGTCT
K27ac_mm10_E15 a9b56322-01 A RS0343 chr2:136049474-136055377 A RS0083 RS0255 a9b56322-02	CTCGGCACTGTGACAGGCAC A TAGAGTTGATAGAGGGAGAA A GATCTTGCAGGAGAGCTGGATAAGAATTCC A AGGTTAGGTTGAGAATAGGA A TTGGAGGTGTAGGGAGTAAA TCGGCACAGGATCACCGTCT
K27ac_mm10_E15 a9b56322-01 A RS0343 chr2:136049474-136055377 A RS0083 RS0255 a9b56322-02	CTCGGCACTGTGACAGGCAC A TTGGAGGTGTAGGGAGTAAA A GTCCAAGCCTCAGTAAAGATGGGTACATGA A ATAGGAAATGGTGGTAGTGT A AGGTTAGGTTGAGAATAGGA TCGGCACAGGATCACCGTCT
K27ac_mm10_E15 a9b56322-01 A RS0083 RS0255 chr2:136049474-136055377 A RS0343 a9b56322-02	CTCGGCACTGTGACAGGCAC A ATAGGAAATGGTGGTAGTGT A AGGTTAGGTTGAGAATAGGA A GGATGTTGTGGCATGTACACGGTGTCAATA A TAGAGTTGATAGAGGGAGAA TCGGCACAGGATCACCGTCT
K27ac_mm10_E15 a9b56322-01 A RS0343 chr2:136049474-136055377 A RS0083 RS0255 a9b56322-02	CTCGGCACTGTGACAGGCAC A TAGAGTTGATAGAGGGAGAA A CCTAGGCTCAATCAAGACAGGATAAGAACC A ATAGGAAATGGTGGTAGTGT A TTGGAGGTGTAGGGAGTAAA TCGGCACAGGATCACCGTCT
K27ac_mm10_E15 a9b56322-01 A RS0083 RS0255 chr2:136049474-136055377 A RS0343 a9b56322-02	CTCGGCACTGTGACAGGCAC A AGGTTAGGTTGAGAATAGGA A TTGGAGGTGTAGGGAGTAAA A CTGGTTCCCATCCTCTGCGCGATTTAGACC A TAGAGTTGATAGAGGGAGAA TCGGCACAGGATCACCGTCT
K27ac_mm10_E15 a9b56322-01 A RS0083 RS0255 chr2:136049474-136055377 A RS0343 a9b56322-02	CTCGGCACTGTGACAGGCAC A ATAGGAAATGGTGGTAGTGT A AGGTTAGGTTGAGAATAGGA A CTGGAGGCTGTTAGAAGGCAGGGAAAGAGG A TTGGAGGTGTAGGGAGTAAA TCGGCACAGGATCACCGTCT
K27ac_mm10_E15 a9b56322-01 A RS0343 chr2:136049474-136055377 A RS0083 RS0255 a9b56322-02	CTCGGCACTGTGACAGGCAC A TAGAGTTGATAGAGGGAGAA A GACCAGTGGATGCCTATGCAGAAGCCCAGC A ATAGGAAATGGTGGTAGTGT A AGGTTAGGTTGAGAATAGGA TCGGCACAGGATCACCGTCT
K27ac_mm10_E15 a9b56322-01 A RS0083 RS0255 chr2:136049474-136055377 A RS0343 a9b56322-02	CTCGGCACTGTGACAGGCAC A ATAGGAAATGGTGGTAGTGT A TTGGAGGTGTAGGGAGTAAA A GAGGGTAGTGAATGTTTCCAGGGAAAGTAC A TAGAGTTGATAGAGGGAGAA TCGGCACAGGATCACCGTCT
K27ac_mm10_E15 a9b56322-01 A RS0343 chr2:136049474-136055377 A RS0083 RS0255 a9b56322-02	CTCGGCACTGTGACAGGCAC A TAGAGTTGATAGAGGGAGAA A TCTGCTTCCTTACTAACAGACACAATGGCG A AGGTTAGGTTGAGAATAGGA A TTGGAGGTGTAGGGAGTAAA TCGGCACAGGATCACCGTCT
K27ac_mm10_E15 a9b56322-01 A RS0343 chr2:136049474-136055377 A RS0083 RS0255 a9b56322-02	CTCGGCACTGTGACAGGCAC A TTGGAGGTGTAGGGAGTAAA A GTCTTAAGAGGGCTCAATTTCTCTGGGAGA A ATAGGAAATGGTGGTAGTGT A AGGTTAGGTTGAGAATAGGA TCGGCACAGGATCACCGTCT
K27ac_mm10_E15 a9b56322-01 A RS0083 RS0255 chr2:136049474-136055377 A RS0343 a9b56322-02	CTCGGCACTGTGACAGGCAC A ATAGGAAATGGTGGTAGTGT A AGGTTAGGTTGAGAATAGGA A CCCACCCAGGTTCCGGCCCATCAAATTGGG A TAGAGTTGATAGAGGGAGAA TCGGCACAGGATCACCGTCT
K27ac_mm10_E15 a9b56322-01 A RS0083 RS0255 chr2:136049474-136055377 A RS0343 a9b56322-02	CTCGGCACTGTGACAGGCAC A ATAGGAAATGGTGGTAGTGT A TTGGAGGTGTAGGGAGTAAA A ACTCCTGGGAGATGCCGCTGATGGATCACC A TAGAGTTGATAGAGGGAGAA TCGGCACAGGATCACCGTCT
K27ac_mm10_E15 a9b56322-01 A RS0343 chr2:136049474-136055377 A RS0083 RS0255 a9b56322-02	CTCGGCACTGTGACAGGCAC A TAGAGTTGATAGAGGGAGAA A CCCATCTGTGCGCTTTGGCAAAGTCGTCCG A AGGTTAGGTTGAGAATAGGA A TTGGAGGTGTAGGGAGTAAA TCGGCACAGGATCACCGTCT
K27ac_mm10_E15 a9b56322-01 A RS0343 chr2:136049474-136055377 A RS0083 RS0255 a9b56322-02	CTCGGCACTGTGACAGGCAC A TTGGAGGTGTAGGGAGTAAA A AGCTATCTCCCTGTTATTCCCTTATTCCCG A ATAGGAAATGGTGGTAGTGT A AGGTTAGGTTGAGAATAGGA TCGGCACAGGATCACCGTCT
K27ac_mm10_E15 a9b56322-01 A RS0343 chr2:136049474-136055377 A RS0083 RS0255 a9b56322-02	CTCGGCACTGTGACAGGCAC A TAGAGTTGATAGAGGGAGAA A ACCTCCGGGTGACCTGCGTTGGTGCGCTTA A ATAGGAAATGGTGGTAGTGT A AGGTTAGGTTGAGAATAGGA TCGGCACAGGATCACCGTCT
K27ac_mm10_E15 a9b56322-01 A RS0083 RS0255 chr2:136049474-136055377 A RS0343 a9b56322-02	CTCGGCACTGTGACAGGCAC A ATAGGAAATGGTGGTAGTGT A TTGGAGGTGTAGGGAGTAAA A CCAAACCGCGTTTGGAACCGCAGCAATCTA A TAGAGTTGATAGAGGGAGAA TCGGCACAGGATCACCGTCT
K27ac_mm10_E15 a9b56322-01 A RS0083 RS0255 chr2:136049474-136055377 A RS0343 a9b56322-02	CTCGGCACTGTGACAGGCAC A AGGTTAGGTTGAGAATAGGA A TTGGAGGTGTAGGGAGTAAA A GGCTTTGGTTGGGACAGGCGGGCTTTGGAC A TAGAGTTGATAGAGGGAGAA TCGGCACAGGATCACCGTCT
K27ac_mm10_E15 a9b56322-01 A RS0343 chr2:136049474-136055377 A RS0083 RS0255 a9b56322-02	CTCGGCACTGTGACAGGCAC A TTGGAGGTGTAGGGAGTAAA A ATTCCAGAATGAGCACCTTCCGGTGCACCC A ATAGGAAATGGTGGTAGTGT A AGGTTAGGTTGAGAATAGGA TCGGCACAGGATCACCGTCT
K27ac_mm10_E15 a9b56322-01 A RS0343 chr2:136049474-136055377 A RS0083 RS0255 a9b56322-02	CTCGGCACTGTGACAGGCAC A TAGAGTTGATAGAGGGAGAA A TGGCTGGCAGAGGCCTCGAGAATCTCTTGG A ATAGGAAATGGTGGTAGTGT A AGGTTAGGTTGAGAATAGGA TCGGCACAGGATCACCGTCT
K27ac_mm10_E15 a9b56322-01 A RS0343 chr2:136049474-136055377 A RS0083 RS0255 a9b56322-02	CTCGGCACTGTGACAGGCAC A TAGAGTTGATAGAGGGAGAA A CCTGTACACCAGGGAGTCATTCTCCATATA A ATAGGAAATGGTGGTAGTGT A TTGGAGGTGTAGGGAGTAAA TCGGCACAGGATCACCGTCT
K27ac_mm10_E15 a9b56322-01 A RS0343 chr2:136049474-136055377 A RS0083 RS0255 a9b56322-02	CTCGGCACTGTGACAGGCAC A TAGAGTTGATAGAGGGAGAA A GGAAGCATGAGAACCCGGCATTCTAATCTG A AGGTTAGGTTGAGAATAGGA A TTGGAGGTGTAGGGAGTAAA TCGGCACAGGATCACCGTCT
K27ac_mm10_E15 a9b56322-01 A RS0343 chr2:136049474-136055377 A RS0083 RS0255 a9b56322-02	CTCGGCACTGTGACAGGCAC A TTGGAGGTGTAGGGAGTAAA A GGCAGCTGCTGACCTGACAAAGAGCAAGCT A ATAGGAAATGGTGGTAGTGT A AGGTTAGGTTGAGAATAGGA TCGGCACAGGATCACCGTCT
K27ac_mm10_E15 a9b56322-01 A RS0083 RS0255 chr2:136049474-136055377 A RS0343 a9b56322-02	CTCGGCACTGTGACAGGCAC A ATAGGAAATGGTGGTAGTGT A AGGTTAGGTTGAGAATAGGA A CAGGGAGGCACATCCCGGGAGGACTGTATT A TAGAGTTGATAGAGGGAGAA TCGGCACAGGATCACCGTCT
K27ac_mm10_E15 a9b56322-01 A RS0083 RS0255 chr2:136049474-136055377 A RS0343 a9b56322-02	CTCGGCACTGTGACAGGCAC A ATAGGAAATGGTGGTAGTGT A TTGGAGGTGTAGGGAGTAAA A CAGAGGCGGCAGTGCCCAGAGGGCTCCAAG A TAGAGTTGATAGAGGGAGAA TCGGCACAGGATCACCGTCT
K27ac_mm10_E15 a9b56322-01 A RS0343 chr2:136049474-136055377 A RS0083 RS0255 a9b56322-02	CTCGGCACTGTGACAGGCAC A TAGAGTTGATAGAGGGAGAA A AGGCAGGTCCCTGGTTTGTCCCTGGATACA A AGGTTAGGTTGAGAATAGGA A TTGGAGGTGTAGGGAGTAAA TCGGCACAGGATCACCGTCT
K27ac_mm10_E15 a9b56322-01 A RS0343 chr2:136049474-136055377 A RS0083 RS0255 a9b56322-02	CTCGGCACTGTGACAGGCAC A TTGGAGGTGTAGGGAGTAAA A GCCTACAAGCACGCTGGTAGGCAGAGTGGG A ATAGGAAATGGTGGTAGTGT A AGGTTAGGTTGAGAATAGGA TCGGCACAGGATCACCGTCT
K27ac_mm10_E15 a9b56322-01 A RS0083 RS0255 chr2:136049474-136055377 A RS0343 a9b56322-02	CTCGGCACTGTGACAGGCAC A ATAGGAAATGGTGGTAGTGT A AGGTTAGGTTGAGAATAGGA A GAGAGCAGGAGCCACTGTCTAGTTTGAAAG A TAGAGTTGATAGAGGGAGAA TCGGCACAGGATCACCGTCT
K27ac_mm10_E15 a9b56322-01 A RS0083 RS0255 chr2:136049474-136055377 A RS0343 a9b56322-02	CTCGGCACTGTGACAGGCAC A ATAGGAAATGGTGGTAGTGT A TTGGAGGTGTAGGGAGTAAA A GGCGCATGAGATGCTGGTGGTGCCTGGATT A TAGAGTTGATAGAGGGAGAA TCGGCACAGGATCACCGTCT
K27ac_mm10_E15 a9b56322-01 A RS0343 chr2:136049474-136055377 A RS0083 RS0255 a9b56322-02	CTCGGCACTGTGACAGGCAC A TAGAGTTGATAGAGGGAGAA A CCCTGGCATTGGAGTTCTTACCTGGAGCTG A AGGTTAGGTTGAGAATAGGA A TTGGAGGTGTAGGGAGTAAA TCGGCACAGGATCACCGTCT
K27ac_mm10_E15 a9b56322-01 A RS0343 chr2:136049474-136055377 A RS0083 RS0255 a9b56322-02	CTCGGCACTGTGACAGGCAC A TTGGAGGTGTAGGGAGTAAA A CCTCAAGGAAACTGTCCCAAGTGCCATTCA A ATAGGAAATGGTGGTAGTGT A AGGTTAGGTTGAGAATAGGA TCGGCACAGGATCACCGTCT
K27ac_mm10_E15 a9b56322-01 A RS0343 chr2:136049474-136055377 A RS0083 RS0255 a9b56322-02	CTCGGCACTGTGACAGGCAC A TAGAGTTGATAGAGGGAGAA A CAGATCTATTAGTCTGGCAACTCTTCTGGG A ATAGGAAATGGTGGTAGTGT A AGGTTAGGTTGAGAATAGGA TCGGCACAGGATCACCGTCT
K27ac_mm10_E15 a9b56322-01 A RS0343 chr2:136049474-136055377 A RS0083 RS0255 a9b56322-02	CTCGGCACTGTGACAGGCAC A TAGAGTTGATAGAGGGAGAA A CTGTTAGCTTCTCTACAGTCCTTTGTGCCC A ATAGGAAATGGTGGTAGTGT A TTGGAGGTGTAGGGAGTAAA TCGGCACAGGATCACCGTCT
K27ac_mm10_E15 a9b56322-01 A RS0343 chr2:136049474-136055377 A RS0083 RS0255 a9b56322-02	CTCGGCACTGTGACAGGCAC A TAGAGTTGATAGAGGGAGAA A TCAGCTTAGTGTAAAGGCATCAAGACCACC A AGGTTAGGTTGAGAATAGGA A TTGGAGGTGTAGGGAGTAAA TCGGCACAGGATCACCGTCT
K27ac_mm10_E15 a9b56322-01 A RS0343 chr2:136049474-136055377 A RS0083 RS0255 a9b56322-02	CTCGGCACTGTGACAGGCAC A TTGGAGGTGTAGGGAGTAAA A GCAGAATCCTTCAGCTAGAAGCTGCACTTT A ATAGGAAATGGTGGTAGTGT A AGGTTAGGTTGAGAATAGGA TCGGCACAGGATCACCGTCT
K27ac_mm10_E15 a9b56322-01 A RS0083 RS0255 chr2:136049474-136055377 A RS0343 a9b56322-02	CTCGGCACTGTGACAGGCAC A ATAGGAAATGGTGGTAGTGT A AGGTTAGGTTGAGAATAGGA A GCACTCTGATCGAGACTCTCCTAGCTTTAT A TAGAGTTGATAGAGGGAGAA TCGGCACAGGATCACCGTCT
K27ac_mm10_E15 a9b56322-01 A RS0083 RS0255 chr2:136049474-136055377 A RS0343 a9b56322-02	CTCGGCACTGTGACAGGCAC A ATAGGAAATGGTGGTAGTGT A TTGGAGGTGTAGGGAGTAAA A CAGGAACCATAGACTGCTATCTGTGGAACT A TAGAGTTGATAGAGGGAGAA TCGGCACAGGATCACCGTCT
K27ac_mm10_E15 a9b56322-01 A RS0343 chr2:136049474-136055377 A RS0083 RS0255 a9b56322-02	CTCGGCACTGTGACAGGCAC A TAGAGTTGATAGAGGGAGAA A GTTATTGCTGGTTCTAGAACAGCTTGCGAC A AGGTTAGGTTGAGAATAGGA A TTGGAGGTGTAGGGAGTAAA TCGGCACAGGATCACCGTCT
K27ac_mm10_E15 a9b56322-01 A RS0343 chr2:136049474-136055377 A RS0083 RS0255 a9b56322-02	CTCGGCACTGTGACAGGCAC A TTGGAGGTGTAGGGAGTAAA A GGGACCTTTCCTATGACTGCACTTGTGAAA A ATAGGAAATGGTGGTAGTGT A AGGTTAGGTTGAGAATAGGA TCGGCACAGGATCACCGTCT
K27ac_mm10_E15 a9b56322-01 A RS0343 chr2:136049474-136055377 A RS0083 RS0255 a9b56322-02	CTCGGCACTGTGACAGGCAC A TAGAGTTGATAGAGGGAGAA A CTGGAAAGTGGAGTGAGCTACTCAGGACCC A ATAGGAAATGGTGGTAGTGT A AGGTTAGGTTGAGAATAGGA TCGGCACAGGATCACCGTCT
K27ac_mm10_E15 a9b56322-01 A RS0083 RS0255 chr2:136049474-136055377 A RS0343 a9b56322-02	CTCGGCACTGTGACAGGCAC A ATAGGAAATGGTGGTAGTGT A TTGGAGGTGTAGGGAGTAAA A GGTAGAAACCCTTTAAGCGCAGCATCTGGG A TAGAGTTGATAGAGGGAGAA TCGGCACAGGATCACCGTCT
K27ac_mm10_E15 a9b56322-01 A RS0343 chr2:136049474-136055377 A RS0083 RS0255 a9b56322-02	CTCGGCACTGTGACAGGCAC A TAGAGTTGATAGAGGGAGAA A CCTAAATGCCACTATTGACCCTATCCTAGC A AGGTTAGGTTGAGAATAGGA A TTGGAGGTGTAGGGAGTAAA TCGGCACAGGATCACCGTCT
K27ac_mm10_E15 a9b56322-01 A RS0343 chr2:136049474-136055377 A RS0083 RS0255 a9b56322-02	CTCGGCACTGTGACAGGCAC A TTGGAGGTGTAGGGAGTAAA A CCAGCCAGTCTCTAGGCAACCTGGTCATTT A ATAGGAAATGGTGGTAGTGT A AGGTTAGGTTGAGAATAGGA TCGGCACAGGATCACCGTCT
K27ac_mm10_E15 a9b56322-01 A RS0083 RS0255 chr2:136049474-136055377 A RS0343 a9b56322-02	CTCGGCACTGTGACAGGCAC A ATAGGAAATGGTGGTAGTGT A AGGTTAGGTTGAGAATAGGA A GAGACTGGCTAGAAACCAGCACCTCCTAAA A TAGAGTTGATAGAGGGAGAA TCGGCACAGGATCACCGTCT
K27ac_mm10_E15 a9b56322-01 A RS0343 chr2:136049474-136055377 A RS0083 RS0255 a9b56322-02	CTCGGCACTGTGACAGGCAC A TAGAGTTGATAGAGGGAGAA A GGTCTTAGGCCATAGAGCACAGCTAACTTT A ATAGGAAATGGTGGTAGTGT A TTGGAGGTGTAGGGAGTAAA TCGGCACAGGATCACCGTCT
K27ac_mm10_E15 a9b56322-01 A RS0083 RS0255 chr2:136049474-136055377 A RS0343 a9b56322-02	CTCGGCACTGTGACAGGCAC A AGGTTAGGTTGAGAATAGGA A TTGGAGGTGTAGGGAGTAAA A CCTTGCACACTGGAGACAGTGGTACACGAA A TAGAGTTGATAGAGGGAGAA TCGGCACAGGATCACCGTCT
K27ac_mm10_E15 a9b56322-01 A RS0343 chr2:136049474-136055377 A RS0083 RS0255 a9b56322-02	CTCGGCACTGTGACAGGCAC A TTGGAGGTGTAGGGAGTAAA A CAGGCAAACCCTAGTAGTGAACTAGAACAG A ATAGGAAATGGTGGTAGTGT A AGGTTAGGTTGAGAATAGGA TCGGCACAGGATCACCGTCT
K27ac_mm10_E15 a9b56322-01 A RS0083 RS0255 chr2:136049474-136055377 A RS0343 a9b56322-02	CTCGGCACTGTGACAGGCAC A ATAGGAAATGGTGGTAGTGT A AGGTTAGGTTGAGAATAGGA A TGCTCTTGGTCTCTTCAACCCTCCATGGTG A TAGAGTTGATAGAGGGAGAA TCGGCACAGGATCACCGTCT
K27ac_mm10_E15 a9b56322-01 A RS0343 chr2:136049474-136055377 A RS0083 RS0255 a9b56322-02	CTCGGCACTGTGACAGGCAC A TAGAGTTGATAGAGGGAGAA A TCTTTCATTGGCCATGTTTCTAGCGGGCCC A ATAGGAAATGGTGGTAGTGT A TTGGAGGTGTAGGGAGTAAA TCGGCACAGGATCACCGTCT
K27ac_mm10_E15 a9b56322-01 A RS0343 chr2:136049474-136055377 A RS0083 RS0255 a9b56322-02	CTCGGCACTGTGACAGGCAC A TAGAGTTGATAGAGGGAGAA A CTCTCTATGTACCATGGCGTTTGACAGCAT A AGGTTAGGTTGAGAATAGGA A TTGGAGGTGTAGGGAGTAAA TCGGCACAGGATCACCGTCT
K27ac_mm10_E15 a9b56322-01 A RS0083 RS0255 chr2:136049474-136055377 A RS0343 a9b56322-02	CTCGGCACTGTGACAGGCAC A ATAGGAAATGGTGGTAGTGT A AGGTTAGGTTGAGAATAGGA A TACTGCTGTACAACACAAGTCCCAGGCCAG A TTGGAGGTGTAGGGAGTAAA TCGGCACAGGATCACCGTCT
K27ac_mm10_E15 a9b56322-01 A RS0083 RS0255 chr2:136049474-136055377 A RS0343 a9b56322-02	CTCGGCACTGTGACAGGCAC A ATAGGAAATGGTGGTAGTGT A AGGTTAGGTTGAGAATAGGA A CACAAATTTCAGCTGGAACAAAGCCCAACC A TAGAGTTGATAGAGGGAGAA TCGGCACAGGATCACCGTCT
K27ac_mm10_E15 a9b56322-01 A RS0083 RS0255 chr2:136049474-136055377 A RS0343 a9b56322-02	CTCGGCACTGTGACAGGCAC A ATAGGAAATGGTGGTAGTGT A TTGGAGGTGTAGGGAGTAAA A TAGAACTTCCAGCTTGGGTGGGAGAAAGTA A TAGAGTTGATAGAGGGAGAA TCGGCACAGGATCACCGTCT
K27ac_mm10_E15 a9b56322-01 A RS0343 chr2:136049474-136055377 A RS0083 RS0255 a9b56322-02	CTCGGCACTGTGACAGGCAC A TAGAGTTGATAGAGGGAGAA A AATGGGAGAGTACATGGATGGAGTGAGACC A AGGTTAGGTTGAGAATAGGA A TTGGAGGTGTAGGGAGTAAA TCGGCACAGGATCACCGTCT
K27ac_mm10_E15 a9b56322-01 A RS0083 RS0255 chr2:136049474-136055377 A RS0343 a9b56322-02	CTCGGCACTGTGACAGGCAC A ATAGGAAATGGTGGTAGTGT A AGGTTAGGTTGAGAATAGGA A TACTGATGGTCAACACTGAATGCCAGGTCT A TTGGAGGTGTAGGGAGTAAA TCGGCACAGGATCACCGTCT
K27ac_mm10_E15 a9b56322-01 A RS0406 chr2:136057020-136061871 A RS0237 RS0307 a9b56322-02	CTCGGCACTGTGACAGGCAC A GATGATGTAGTAGTAAGGGT A ACAGGCTGGTATTACGCTAAAGCTTCTGGG A GGGTTGATTAGTGGTAGAAA A TGTGGAGGGATTGAAGGATA TCGGCACAGGATCACCGTCT
K27ac_mm10_E15 a9b56322-01 A RS0406 chr2:136057020-136061871 A RS0237 RS0307 a9b56322-02	CTCGGCACTGTGACAGGCAC A TGTGGTTTGGAGATGATAGA A CCCAGATAACCCTGTCTGCTCCCAAGATTT A GGGTTGATTAGTGGTAGAAA A TGTGGAGGGATTGAAGGATA TCGGCACAGGATCACCGTCT
K27ac_mm10_E15 a9b56322-01 A RS0237 RS0307 chr2:136057020-136061871 A RS0406 a9b56322-02	CTCGGCACTGTGACAGGCAC A GGGTTGATTAGTGGTAGAAA A GATGATGTAGTAGTAAGGGT A GCTGTGATCACTCTGTTAAGAGGGTTGCAA A TGTGGTTTGGAGATGATAGA TCGGCACAGGATCACCGTCT
K27ac_mm10_E15 a9b56322-01 A RS0406 chr2:136057020-136061871 A RS0237 RS0307 a9b56322-02	CTCGGCACTGTGACAGGCAC A TGTGGTTTGGAGATGATAGA A CAGGCCACATGCCCTCAGAGATAGATCTCA A TGTGGAGGGATTGAAGGATA A GATGATGTAGTAGTAAGGGT TCGGCACAGGATCACCGTCT
K27ac_mm10_E15 a9b56322-01 A RS0237 RS0307 chr2:136057020-136061871 A RS0406 a9b56322-02	CTCGGCACTGTGACAGGCAC A GGGTTGATTAGTGGTAGAAA A TGTGGAGGGATTGAAGGATA A GGCCATGCCGCATATCCTTTGGGACCCAGT A GATGATGTAGTAGTAAGGGT TCGGCACAGGATCACCGTCT
K27ac_mm10_E15 a9b56322-01 A RS0406 chr2:136057020-136061871 A RS0237 RS0307 a9b56322-02	CTCGGCACTGTGACAGGCAC A TGTGGTTTGGAGATGATAGA A TAACCTTATACTCAGCAGCTCTTGAGTGGG A GGGTTGATTAGTGGTAGAAA A TGTGGAGGGATTGAAGGATA TCGGCACAGGATCACCGTCT
K27ac_mm10_E15 a9b56322-01 A RS0237 RS0307 chr2:136057020-136061871 A RS0406 a9b56322-02	CTCGGCACTGTGACAGGCAC A GGGTTGATTAGTGGTAGAAA A GATGATGTAGTAGTAAGGGT A CAGTTTCCGGCTTTCAGAGACATCTGTACC A TGTGGTTTGGAGATGATAGA TCGGCACAGGATCACCGTCT
K27ac_mm10_E15 a9b56322-01 A RS0237 RS0307 chr2:136057020-136061871 A RS0406 a9b56322-02	CTCGGCACTGTGACAGGCAC A TGTGGAGGGATTGAAGGATA A GATGATGTAGTAGTAAGGGT A CAAGAGCAGAATTCGGAGCTCCGGTGGTGT A TGTGGTTTGGAGATGATAGA TCGGCACAGGATCACCGTCT
K27ac_mm10_E15 a9b56322-01 A RS0237 RS0307 chr2:136057020-136061871 A RS0406 a9b56322-02	CTCGGCACTGTGACAGGCAC A GGGTTGATTAGTGGTAGAAA A TGTGGAGGGATTGAAGGATA A TCCCACCAGGTACAGCCAGTATGTACTGTA A GATGATGTAGTAGTAAGGGT TCGGCACAGGATCACCGTCT
K27ac_mm10_E15 a9b56322-01 A RS0406 chr2:136057020-136061871 A RS0237 RS0307 a9b56322-02	CTCGGCACTGTGACAGGCAC A TGTGGTTTGGAGATGATAGA A TTAGCAAGTCCGAGGGTGGCATTAAGTTTC A GGGTTGATTAGTGGTAGAAA A TGTGGAGGGATTGAAGGATA TCGGCACAGGATCACCGTCT
K27ac_mm10_E15 a9b56322-01 A RS0406 chr2:136057020-136061871 A RS0237 RS0307 a9b56322-02	CTCGGCACTGTGACAGGCAC A TGTGGTTTGGAGATGATAGA A GTCTGTATACTGCTCTGCAATGGTATCTGC A GGGTTGATTAGTGGTAGAAA A GATGATGTAGTAGTAAGGGT TCGGCACAGGATCACCGTCT
K27ac_mm10_E15 a9b56322-01 A RS0406 chr2:136057020-136061871 A RS0237 RS0307 a9b56322-02	CTCGGCACTGTGACAGGCAC A TGTGGTTTGGAGATGATAGA A CCCAATCCCATTGGCCTTCTAGACAAGCCA A TGTGGAGGGATTGAAGGATA A GATGATGTAGTAGTAAGGGT TCGGCACAGGATCACCGTCT
K27ac_mm10_E15 a9b56322-01 A RS0406 chr2:136057020-136061871 A RS0237 RS0307 a9b56322-02	CTCGGCACTGTGACAGGCAC A GATGATGTAGTAGTAAGGGT A GCTGAGAGTTCTGGAAATAACGAGGTTGTG A GGGTTGATTAGTGGTAGAAA A TGTGGAGGGATTGAAGGATA TCGGCACAGGATCACCGTCT
K27ac_mm10_E15 a9b56322-01 A RS0406 chr2:136057020-136061871 A RS0237 RS0307 a9b56322-02	CTCGGCACTGTGACAGGCAC A TGTGGTTTGGAGATGATAGA A TTCCTCTGCAGTGTGCGGCGGGAGAGCCAT A GGGTTGATTAGTGGTAGAAA A TGTGGAGGGATTGAAGGATA TCGGCACAGGATCACCGTCT
K27ac_mm10_E15 a9b56322-01 A RS0406 chr2:136057020-136061871 A RS0237 RS0307 a9b56322-02	CTCGGCACTGTGACAGGCAC A TGTGGTTTGGAGATGATAGA A CGCGCGGGATAGTCGCGTGCTGCACTGGGT A GGGTTGATTAGTGGTAGAAA A GATGATGTAGTAGTAAGGGT TCGGCACAGGATCACCGTCT
K27ac_mm10_E15 a9b56322-01 A RS0406 chr2:136057020-136061871 A RS0237 RS0307 a9b56322-02	CTCGGCACTGTGACAGGCAC A TGTGGTTTGGAGATGATAGA A CCCTCCCTTAGCTCACTCTACCGGCCACTT A TGTGGAGGGATTGAAGGATA A GATGATGTAGTAGTAAGGGT TCGGCACAGGATCACCGTCT
K27ac_mm10_E15 a9b56322-01 A RS0237 RS0307 chr2:136057020-136061871 A RS0406 a9b56322-02	CTCGGCACTGTGACAGGCAC A GGGTTGATTAGTGGTAGAAA A TGTGGAGGGATTGAAGGATA A GCGAACCAGGCAGATGTGTTTCTGCTGCAA A GATGATGTAGTAGTAAGGGT TCGGCACAGGATCACCGTCT
K27ac_mm10_E15 a9b56322-01 A RS0237 RS0307 chr2:136057020-136061871 A RS0406 a9b56322-02	CTCGGCACTGTGACAGGCAC A GGGTTGATTAGTGGTAGAAA A TGTGGAGGGATTGAAGGATA A GCGGCAACAGCATGGATCTCCGAGTAAGAA A TGTGGTTTGGAGATGATAGA TCGGCACAGGATCACCGTCT
K27ac_mm10_E15 a9b56322-01 A RS0406 chr2:136057020-136061871 A RS0237 RS0307 a9b56322-02	CTCGGCACTGTGACAGGCAC A TGTGGTTTGGAGATGATAGA A ATCCGAAGTCTGTCTCCACCAAGAAGGGTT A GGGTTGATTAGTGGTAGAAA A GATGATGTAGTAGTAAGGGT TCGGCACAGGATCACCGTCT
K27ac_mm10_E15 a9b56322-01 A RS0237 RS0307 chr2:136057020-136061871 A RS0406 a9b56322-02	CTCGGCACTGTGACAGGCAC A TGTGGAGGGATTGAAGGATA A GATGATGTAGTAGTAAGGGT A TTCTCCTAATGTTCTTCCGTGAGTAGCGTC A TGTGGTTTGGAGATGATAGA TCGGCACAGGATCACCGTCT
K27ac_mm10_E15 a9b56322-01 A RS0237 RS0307 chr2:136057020-136061871 A RS0406 a9b56322-02	CTCGGCACTGTGACAGGCAC A GGGTTGATTAGTGGTAGAAA A TGTGGAGGGATTGAAGGATA A CAGAGTGAAATCAGAGGGCTTTATTCGGTG A GATGATGTAGTAGTAAGGGT TCGGCACAGGATCACCGTCT
K27ac_mm10_E15 a9b56322-01 A RS0237 RS0307 chr2:136057020-136061871 A RS0406 a9b56322-02	CTCGGCACTGTGACAGGCAC A GGGTTGATTAGTGGTAGAAA A TGTGGAGGGATTGAAGGATA A GGGCTGGTGAGTGTTATGACCCATCCATAT A TGTGGTTTGGAGATGATAGA TCGGCACAGGATCACCGTCT
K27ac_mm10_E15 a9b56322-01 A RS0406 chr2:136057020-136061871 A RS0237 RS0307 a9b56322-02	CTCGGCACTGTGACAGGCAC A TGTGGTTTGGAGATGATAGA A GCTCTGTCTGGGAGATGCCATACAGGTGTG A GGGTTGATTAGTGGTAGAAA A GATGATGTAGTAGTAAGGGT TCGGCACAGGATCACCGTCT
K27ac_mm10_E15 a9b56322-01 A RS0406 chr2:136057020-136061871 A RS0237 RS0307 a9b56322-02	CTCGGCACTGTGACAGGCAC A TGTGGTTTGGAGATGATAGA A GCGCTAGACACGCCGAACTCATGGCTGTGA A TGTGGAGGGATTGAAGGATA A GATGATGTAGTAGTAAGGGT TCGGCACAGGATCACCGTCT
K27ac_mm10_E15 a9b56322-01 A RS0237 RS0307 chr2:136057020-136061871 A RS0406 a9b56322-02	CTCGGCACTGTGACAGGCAC A GGGTTGATTAGTGGTAGAAA A TGTGGAGGGATTGAAGGATA A AGCTAAATCTTTCTTGGCAGTGCTATGCCC A GATGATGTAGTAGTAAGGGT TCGGCACAGGATCACCGTCT
K27ac_mm10_E15 a9b56322-01 A RS0237 RS0307 chr2:136057020-136061871 A RS0406 a9b56322-02	CTCGGCACTGTGACAGGCAC A GGGTTGATTAGTGGTAGAAA A TGTGGAGGGATTGAAGGATA A CAGCAGTAAATATGAGTTTGGTGGCGGTAG A TGTGGTTTGGAGATGATAGA TCGGCACAGGATCACCGTCT
K27ac_mm10_E15 a9b56322-01 A RS0406 chr2:136057020-136061871 A RS0237 RS0307 a9b56322-02	CTCGGCACTGTGACAGGCAC A TGTGGTTTGGAGATGATAGA A GCAGTGTGCTCCGCAAGCCATTTCTCTAGT A GGGTTGATTAGTGGTAGAAA A GATGATGTAGTAGTAAGGGT TCGGCACAGGATCACCGTCT
K27ac_mm10_E15 a9b56322-01 A RS0237 RS0307 chr2:136057020-136061871 A RS0406 a9b56322-02	CTCGGCACTGTGACAGGCAC A TGTGGAGGGATTGAAGGATA A GATGATGTAGTAGTAAGGGT A GCCTGCAGAGAACCAGCTCAGGTGTCCTAA A TGTGGTTTGGAGATGATAGA TCGGCACAGGATCACCGTCT
K27ac_mm10_E15 a9b56322-01 A RS0237 RS0307 chr2:136057020-136061871 A RS0406 a9b56322-02	CTCGGCACTGTGACAGGCAC A GGGTTGATTAGTGGTAGAAA A TGTGGAGGGATTGAAGGATA A TGCTCTCGGGCTCAACTAGCCCTCTGCTTT A GATGATGTAGTAGTAAGGGT TCGGCACAGGATCACCGTCT
K27ac_mm10_E15 a9b56322-01 A RS0237 RS0307 chr2:136057020-136061871 A RS0406 a9b56322-02	CTCGGCACTGTGACAGGCAC A GGGTTGATTAGTGGTAGAAA A TGTGGAGGGATTGAAGGATA A GTAATGGTCCAAACCGTGGCAGAACAAGAA A TGTGGTTTGGAGATGATAGA TCGGCACAGGATCACCGTCT
K27ac_mm10_E15 a9b56322-01 A RS0237 RS0307 chr2:136057020-136061871 A RS0406 a9b56322-02	CTCGGCACTGTGACAGGCAC A GGGTTGATTAGTGGTAGAAA A GATGATGTAGTAGTAAGGGT A TTCCCGCACCACAAATATGTCTTTCTCGGG A TGTGGTTTGGAGATGATAGA TCGGCACAGGATCACCGTCT
K27ac_mm10_E15 a9b56322-01 A RS0237 RS0307 chr2:136057020-136061871 A RS0406 a9b56322-02	CTCGGCACTGTGACAGGCAC A TGTGGAGGGATTGAAGGATA A GATGATGTAGTAGTAAGGGT A AAATGGGACGACGTGTCTCATGGCAGAGTT A TGTGGTTTGGAGATGATAGA TCGGCACAGGATCACCGTCT
K27ac_mm10_E15 a9b56322-01 A RS0237 RS0307 chr2:136057020-136061871 A RS0406 a9b56322-02	CTCGGCACTGTGACAGGCAC A GGGTTGATTAGTGGTAGAAA A TGTGGAGGGATTGAAGGATA A AAGAGGCGGGCGACTGAGGTCTTGGCAGGG A GATGATGTAGTAGTAAGGGT TCGGCACAGGATCACCGTCT
K27ac_mm10_E15 a9b56322-01 A RS0406 chr2:136057020-136061871 A RS0237 RS0307 a9b56322-02	CTCGGCACTGTGACAGGCAC A TGTGGTTTGGAGATGATAGA A GGGTTCCGGCTTGCAACGCCTTCTGCTCGC A GGGTTGATTAGTGGTAGAAA A TGTGGAGGGATTGAAGGATA TCGGCACAGGATCACCGTCT
K27ac_mm10_E15 a9b56322-01 A RS0406 chr2:136057020-136061871 A RS0237 RS0307 a9b56322-02	CTCGGCACTGTGACAGGCAC A TGTGGTTTGGAGATGATAGA A ACATGCGGGTAGACTCTTACGTGCACACCC A GGGTTGATTAGTGGTAGAAA A GATGATGTAGTAGTAAGGGT TCGGCACAGGATCACCGTCT
K27ac_mm10_E15 a9b56322-01 A RS0406 chr2:136057020-136061871 A RS0237 RS0307 a9b56322-02	CTCGGCACTGTGACAGGCAC A TGTGGTTTGGAGATGATAGA A GCGCGGGCACAGGAGCGCCCAAACCTGCAA A TGTGGAGGGATTGAAGGATA A GATGATGTAGTAGTAAGGGT TCGGCACAGGATCACCGTCT
K27ac_mm10_E15 a9b56322-01 A RS0237 RS0307 chr2:136057020-136061871 A RS0406 a9b56322-02	CTCGGCACTGTGACAGGCAC A GGGTTGATTAGTGGTAGAAA A TGTGGAGGGATTGAAGGATA A ACCGGGAAGGGATGCGCGTCCAAACTCTAG A GATGATGTAGTAGTAAGGGT TCGGCACAGGATCACCGTCT
K27ac_mm10_E15 a9b56322-01 A RS0406 chr2:136057020-136061871 A RS0237 RS0307 a9b56322-02	CTCGGCACTGTGACAGGCAC A TGTGGTTTGGAGATGATAGA A GTGTGTTCCCAGCTGATCACAGAACAGGCT A GGGTTGATTAGTGGTAGAAA A TGTGGAGGGATTGAAGGATA TCGGCACAGGATCACCGTCT
K27ac_mm10_E15 a9b56322-01 A RS0237 RS0307 chr2:136057020-136061871 A RS0406 a9b56322-02	CTCGGCACTGTGACAGGCAC A GGGTTGATTAGTGGTAGAAA A GATGATGTAGTAGTAAGGGT A CCAGCTCCGACTCGTTGTGGCCACAGTGGC A TGTGGTTTGGAGATGATAGA TCGGCACAGGATCACCGTCT
K27ac_mm10_E15 a9b56322-01 A RS0237 RS0307 chr2:136057020-136061871 A RS0406 a9b56322-02	CTCGGCACTGTGACAGGCAC A TGTGGAGGGATTGAAGGATA A GATGATGTAGTAGTAAGGGT A GGAGGTGTTCTGGGTAGATCACGCCTACAC A TGTGGTTTGGAGATGATAGA TCGGCACAGGATCACCGTCT
K27ac_mm10_E15 a9b56322-01 A RS0406 chr2:136057020-136061871 A RS0237 RS0307 a9b56322-02	CTCGGCACTGTGACAGGCAC A GATGATGTAGTAGTAAGGGT A ATGCGGGACTTCACCATCCCTCTACCTCCC A GGGTTGATTAGTGGTAGAAA A TGTGGAGGGATTGAAGGATA TCGGCACAGGATCACCGTCT
K27ac_mm10_E15 a9b56322-01 A RS0406 chr2:136057020-136061871 A RS0237 RS0307 a9b56322-02	CTCGGCACTGTGACAGGCAC A TGTGGTTTGGAGATGATAGA A CCCATCTTGGCAGGAAAGTCACAACACTTC A GGGTTGATTAGTGGTAGAAA A TGTGGAGGGATTGAAGGATA TCGGCACAGGATCACCGTCT
K27ac_mm10_E15 a9b56322-01 A RS0406 chr2:136057020-136061871 A RS0237 RS0307 a9b56322-02	CTCGGCACTGTGACAGGCAC A TGTGGTTTGGAGATGATAGA A CAGATTCCAAGTCGCCTCTGGTCCTTTGGA A GGGTTGATTAGTGGTAGAAA A GATGATGTAGTAGTAAGGGT TCGGCACAGGATCACCGTCT
K27ac_mm10_E15 a9b56322-01 A RS0406 chr2:136057020-136061871 A RS0237 RS0307 a9b56322-02	CTCGGCACTGTGACAGGCAC A TGTGGTTTGGAGATGATAGA A ATTCCTCGGAGAAGACTCACTTTAAAGCCC A TGTGGAGGGATTGAAGGATA A GATGATGTAGTAGTAAGGGT TCGGCACAGGATCACCGTCT
K27ac_mm10_E15 a9b56322-01 A RS0406 chr2:136057020-136061871 A RS0237 RS0307 a9b56322-02	CTCGGCACTGTGACAGGCAC A GATGATGTAGTAGTAAGGGT A GTTTCTGGTTTGCTCTTGCTCCTGTGACCC A GGGTTGATTAGTGGTAGAAA A TGTGGAGGGATTGAAGGATA TCGGCACAGGATCACCGTCT
K27ac_mm10_E15 a9b56322-01 A RS0406 chr2:136057020-136061871 A RS0237 RS0307 a9b56322-02	CTCGGCACTGTGACAGGCAC A TGTGGTTTGGAGATGATAGA A CTCATCCTGTCTCTGGATCTTGGAAGCAAC A GGGTTGATTAGTGGTAGAAA A TGTGGAGGGATTGAAGGATA TCGGCACAGGATCACCGTCT
K27ac_mm10_E15 a9b56322-01 A RS0237 RS0307 chr2:136057020-136061871 A RS0406 a9b56322-02	CTCGGCACTGTGACAGGCAC A GGGTTGATTAGTGGTAGAAA A GATGATGTAGTAGTAAGGGT A AGTCCCAGGTTTGCCTATCCTCAGAACAAA A TGTGGTTTGGAGATGATAGA TCGGCACAGGATCACCGTCT
K27ac_mm10_E15 a9b56322-01 A RS0406 chr2:136057020-136061871 A RS0237 RS0307 a9b56322-02	CTCGGCACTGTGACAGGCAC A TGTGGTTTGGAGATGATAGA A CTGCTTGCTCTCCAGGGTCAAAGAGGCAGG A TGTGGAGGGATTGAAGGATA A GATGATGTAGTAGTAAGGGT TCGGCACAGGATCACCGTCT
K27ac_mm10_E15 a9b56322-01 A RS0237 RS0307 chr2:136057020-136061871 A RS0406 a9b56322-02	CTCGGCACTGTGACAGGCAC A GGGTTGATTAGTGGTAGAAA A TGTGGAGGGATTGAAGGATA A GCTTGAGTCTGAAGGATCTTTGATCTAGGC A GATGATGTAGTAGTAAGGGT TCGGCACAGGATCACCGTCT
K27ac_mm10_E15 a9b56322-01 A RS0237 RS0307 chr2:136057020-136061871 A RS0406 a9b56322-02	CTCGGCACTGTGACAGGCAC A GGGTTGATTAGTGGTAGAAA A TGTGGAGGGATTGAAGGATA A TTCTCTAGAAGAGGCTCCAATGAGTTTCGC A TGTGGTTTGGAGATGATAGA TCGGCACAGGATCACCGTCT
K27ac_mm10_E15 a9b56322-01 A RS0406 chr2:136057020-136061871 A RS0237 RS0307 a9b56322-02	CTCGGCACTGTGACAGGCAC A TGTGGTTTGGAGATGATAGA A AGGAGAGCAGATCAATCTGCGATGCAGAAA A GGGTTGATTAGTGGTAGAAA A GATGATGTAGTAGTAAGGGT TCGGCACAGGATCACCGTCT
K27ac_mm10_E15 a9b56322-01 A RS0237 RS0307 chr2:136057020-136061871 A RS0406 a9b56322-02	CTCGGCACTGTGACAGGCAC A TGTGGAGGGATTGAAGGATA A GATGATGTAGTAGTAAGGGT A ACAAGCAAATCCTCAGAAATGCAAGCGGAC A TGTGGTTTGGAGATGATAGA TCGGCACAGGATCACCGTCT
K27ac_mm10_E15 a9b56322-01 A RS0237 RS0307 chr2:136057020-136061871 A RS0406 a9b56322-02	CTCGGCACTGTGACAGGCAC A GGGTTGATTAGTGGTAGAAA A TGTGGAGGGATTGAAGGATA A GTGCACAGGGTGAAGCTGCAGGCCACCCAA A GATGATGTAGTAGTAAGGGT TCGGCACAGGATCACCGTCT
K27ac_mm10_E15 a9b56322-01 A RS0237 RS0307 chr2:136057020-136061871 A RS0406 a9b56322-02	CTCGGCACTGTGACAGGCAC A GGGTTGATTAGTGGTAGAAA A TGTGGAGGGATTGAAGGATA A CGTTTCCTGCCCATTCTCACTCAGGCCTTC A TGTGGTTTGGAGATGATAGA TCGGCACAGGATCACCGTCT
K27ac_mm10_E15 a9b56322-01 A RS0406 chr2:136057020-136061871 A RS0237 RS0307 a9b56322-02	CTCGGCACTGTGACAGGCAC A TGTGGTTTGGAGATGATAGA A CAATCGCAGGGACTAAGTGATGGAAGGTCT A GGGTTGATTAGTGGTAGAAA A GATGATGTAGTAGTAAGGGT TCGGCACAGGATCACCGTCT
K27ac_mm10_E15 a9b56322-01 A RS0237 RS0307 chr2:136057020-136061871 A RS0406 a9b56322-02	CTCGGCACTGTGACAGGCAC A TGTGGAGGGATTGAAGGATA A GATGATGTAGTAGTAAGGGT A TGGGAACCATGGAGACCTAGGTCATTGGTG A TGTGGTTTGGAGATGATAGA TCGGCACAGGATCACCGTCT
K27ac_mm10_E15 a9b56322-01 A RS0237 RS0307 chr2:136057020-136061871 A RS0406 a9b56322-02	CTCGGCACTGTGACAGGCAC A GGGTTGATTAGTGGTAGAAA A TGTGGAGGGATTGAAGGATA A TTGACTAAGGCCTCCATCAGTGGTTCCAAA A GATGATGTAGTAGTAAGGGT TCGGCACAGGATCACCGTCT
K27ac_mm10_E15 a9b56322-01 A RS0237 RS0307 chr2:136057020-136061871 A RS0406 a9b56322-02	CTCGGCACTGTGACAGGCAC A GGGTTGATTAGTGGTAGAAA A TGTGGAGGGATTGAAGGATA A GGCAGCACAGTGCTTCCACAATGGAATTCC A TGTGGTTTGGAGATGATAGA TCGGCACAGGATCACCGTCT
K27ac_mm10_E15 a9b56322-01 A RS0406 chr2:136057020-136061871 A RS0237 RS0307 a9b56322-02	CTCGGCACTGTGACAGGCAC A TGTGGTTTGGAGATGATAGA A GATAGGACCAAGTTCTTCACTGTCCCTGAG A GGGTTGATTAGTGGTAGAAA A GATGATGTAGTAGTAAGGGT TCGGCACAGGATCACCGTCT
K27ac_mm10_E15 a9b56322-01 A RS0237 RS0307 chr2:136057020-136061871 A RS0406 a9b56322-02	CTCGGCACTGTGACAGGCAC A TGTGGAGGGATTGAAGGATA A GATGATGTAGTAGTAAGGGT A GTCCTGGGATTGCAGCACCAATAGGAGGCA A TGTGGTTTGGAGATGATAGA TCGGCACAGGATCACCGTCT
K27ac_mm10_E15 a9b56322-01 A RS0406 chr2:136057020-136061871 A RS0237 RS0307 a9b56322-02	CTCGGCACTGTGACAGGCAC A GATGATGTAGTAGTAAGGGT A CTCATTGCTGCTAACTTAGGCAGAGCTCTC A GGGTTGATTAGTGGTAGAAA A TGTGGAGGGATTGAAGGATA TCGGCACAGGATCACCGTCT
K27ac_mm10_E15 a9b56322-01 A RS0237 RS0307 chr2:136057020-136061871 A RS0406 a9b56322-02	CTCGGCACTGTGACAGGCAC A GGGTTGATTAGTGGTAGAAA A TGTGGAGGGATTGAAGGATA A TGCTTCTCCCGCAGTTAATAAGTACATCGC A TGTGGTTTGGAGATGATAGA TCGGCACAGGATCACCGTCT
K27ac_mm10_E15 a9b56322-01 A RS0406 chr2:136057020-136061871 A RS0237 RS0307 a9b56322-02	CTCGGCACTGTGACAGGCAC A TGTGGTTTGGAGATGATAGA A GACCAAGGCAGAGAGGTGATGAGAGCTGGC A GGGTTGATTAGTGGTAGAAA A GATGATGTAGTAGTAAGGGT TCGGCACAGGATCACCGTCT
K27ac_mm10_E15 a9b56322-01 A RS0237 RS0307 chr2:136057020-136061871 A RS0406 a9b56322-02	CTCGGCACTGTGACAGGCAC A TGTGGAGGGATTGAAGGATA A GATGATGTAGTAGTAAGGGT A CCCAGCTGGGATGTCCTATGAGTGTCAGGC A TGTGGTTTGGAGATGATAGA TCGGCACAGGATCACCGTCT
K27ac_mm10_E15 a9b56322-01 A RS0406 chr2:136057020-136061871 A RS0237 RS0307 a9b56322-02	CTCGGCACTGTGACAGGCAC A GATGATGTAGTAGTAAGGGT A ACTGGAGGCCAGAGAAATGGTCTGCTGAGC A GGGTTGATTAGTGGTAGAAA A TGTGGAGGGATTGAAGGATA TCGGCACAGGATCACCGTCT
K27ac_mm10_E15 a9b56322-01 A RS0237 RS0307 chr2:136057020-136061871 A RS0406 a9b56322-02	CTCGGCACTGTGACAGGCAC A GGGTTGATTAGTGGTAGAAA A TGTGGAGGGATTGAAGGATA A CATGATCCTGTCCGCAGTGCACATCCAGCC A TGTGGTTTGGAGATGATAGA TCGGCACAGGATCACCGTCT
K27ac_mm10_E15 a9b56322-01 A RS0237 RS0307 chr2:136057020-136061871 A RS0406 a9b56322-02	CTCGGCACTGTGACAGGCAC A GGGTTGATTAGTGGTAGAAA A GATGATGTAGTAGTAAGGGT A GCCTAACCTACCTTCACTGAAGACAAAGTC A TGTGGTTTGGAGATGATAGA TCGGCACAGGATCACCGTCT
K27ac_mm10_E15 a9b56322-01 A RS0237 RS0307 chr2:136057020-136061871 A RS0406 a9b56322-02	CTCGGCACTGTGACAGGCAC A TGTGGAGGGATTGAAGGATA A GATGATGTAGTAGTAAGGGT A ACTGGCCTCCCTCCCGGGATGGTGTTACCT A TGTGGTTTGGAGATGATAGA TCGGCACAGGATCACCGTCT
K27ac_mm10_E15 a9b56322-01 A RS0237 RS0307 chr2:136057020-136061871 A RS0406 a9b56322-02	CTCGGCACTGTGACAGGCAC A GGGTTGATTAGTGGTAGAAA A TGTGGAGGGATTGAAGGATA A GGGACAGGGATGGGTATTTCAGAAACCTTA A GATGATGTAGTAGTAAGGGT TCGGCACAGGATCACCGTCT
K27ac_mm10_E15 a9b56322-01 A RS0406 chr2:136057020-136061871 A RS0237 RS0307 a9b56322-02	CTCGGCACTGTGACAGGCAC A TGTGGTTTGGAGATGATAGA A TGTTCAGATTGGAGGATCATCTGACGGACC A GGGTTGATTAGTGGTAGAAA A TGTGGAGGGATTGAAGGATA TCGGCACAGGATCACCGTCT
K27ac_mm10_E15 a9b56322-01 A RS0237 RS0307 chr2:136057020-136061871 A RS0406 a9b56322-02	CTCGGCACTGTGACAGGCAC A GGGTTGATTAGTGGTAGAAA A GATGATGTAGTAGTAAGGGT A GTAAAGCAGGATAGCTTGGGAAATGGTAGG A TGTGGTTTGGAGATGATAGA TCGGCACAGGATCACCGTCT
K27ac_mm10_E15 a9b56322-01 A RS0237 RS0307 chr2:136057020-136061871 A RS0406 a9b56322-02	CTCGGCACTGTGACAGGCAC A TGTGGAGGGATTGAAGGATA A GATGATGTAGTAGTAAGGGT A ACCTCCACAAAGCTTGCTCTCACCTCTAAC A TGTGGTTTGGAGATGATAGA TCGGCACAGGATCACCGTCT
K27ac_mm10_E15 a9b56322-01 A RS0237 RS0307 chr2:136057020-136061871 A RS0406 a9b56322-02	CTCGGCACTGTGACAGGCAC A GGGTTGATTAGTGGTAGAAA A TGTGGAGGGATTGAAGGATA A GGAGAAATTACTCAAGGATGGTGGACTCTC A GATGATGTAGTAGTAAGGGT TCGGCACAGGATCACCGTCT
K27ac_mm10_E15 a9b56322-01 A RS0237 RS0307 chr2:136057020-136061871 A RS0406 a9b56322-02	CTCGGCACTGTGACAGGCAC A GGGTTGATTAGTGGTAGAAA A TGTGGAGGGATTGAAGGATA A GGGCAGATTCTCTTGTGCAGCTCCTCCTTC A TGTGGTTTGGAGATGATAGA TCGGCACAGGATCACCGTCT
K27ac_mm10_E15 a9b56322-01 A RS0237 RS0307 chr2:136057020-136061871 A RS0406 a9b56322-02	CTCGGCACTGTGACAGGCAC A GGGTTGATTAGTGGTAGAAA A GATGATGTAGTAGTAAGGGT A CACATGGCTAAGCATTAACATGGTGGACTG A TGTGGTTTGGAGATGATAGA TCGGCACAGGATCACCGTCT
K27ac_mm10_E15 a9b56322-01 A RS0406 chr2:136057020-136061871 A RS0237 RS0307 a9b56322-02	CTCGGCACTGTGACAGGCAC A TGTGGTTTGGAGATGATAGA A TGGGTTGCAGACCAGCTAATCAGCTTGGCA A TGTGGAGGGATTGAAGGATA A GATGATGTAGTAGTAAGGGT TCGGCACAGGATCACCGTCT
K27ac_mm10_E15 a9b56322-01 A RS0237 RS0307 chr2:136057020-136061871 A RS0406 a9b56322-02	CTCGGCACTGTGACAGGCAC A GGGTTGATTAGTGGTAGAAA A TGTGGAGGGATTGAAGGATA A CAGCCCATCTGTTTAGTCCGTTACTTGAAC A GATGATGTAGTAGTAAGGGT TCGGCACAGGATCACCGTCT
K27ac_mm10_E15 a9b56322-01 A RS0343 RS0468 chr2:136062464-136063851 A RS0548 a9b56322-02	CTCGGCACTGTGACAGGCAC A TTGGAGGTGTAGGGAGTAAA A AGGAGGAGGGTAATGATAGA A CAGTCTCGCTGTATGCCGAGTAATCTTCCC A GAGGGTTTGTAAGGTGAATA TCGGCACAGGATCACCGTCT
K27ac_mm10_E15 a9b56322-01 A RS0548 chr2:136062464-136063851 A RS0343 RS0468 a9b56322-02	CTCGGCACTGTGACAGGCAC A TGGGAGGATTGAGATGAGTT A AGGACCAGGTAAATTGCAGTATTACCCAGG A TTGGAGGTGTAGGGAGTAAA A AGGAGGAGGGTAATGATAGA TCGGCACAGGATCACCGTCT
K27ac_mm10_E15 a9b56322-01 A RS0343 RS0468 chr2:136062464-136063851 A RS0548 a9b56322-02	CTCGGCACTGTGACAGGCAC A TTGGAGGTGTAGGGAGTAAA A GAGGGTTTGTAAGGTGAATA A TGCCCGAGCCACAATTACTAGTCTGACATG A TGGGAGGATTGAGATGAGTT TCGGCACAGGATCACCGTCT
K27ac_mm10_E15 a9b56322-01 A RS0343 RS0468 chr2:136062464-136063851 A RS0548 a9b56322-02	CTCGGCACTGTGACAGGCAC A AGGAGGAGGGTAATGATAGA A GAGGGTTTGTAAGGTGAATA A GAGAGGAGGCAGGACTCATTCAGAATCATC A TGGGAGGATTGAGATGAGTT TCGGCACAGGATCACCGTCT
K27ac_mm10_E15 a9b56322-01 A RS0548 chr2:136062464-136063851 A RS0343 RS0468 a9b56322-02	CTCGGCACTGTGACAGGCAC A GAGGGTTTGTAAGGTGAATA A CCTCTTCTAAGACACTGGTGGTCAAATGCT A TTGGAGGTGTAGGGAGTAAA A AGGAGGAGGGTAATGATAGA TCGGCACAGGATCACCGTCT
K27ac_mm10_E15 a9b56322-01 A RS0343 RS0468 chr2:136062464-136063851 A RS0548 a9b56322-02	CTCGGCACTGTGACAGGCAC A TTGGAGGTGTAGGGAGTAAA A AGGAGGAGGGTAATGATAGA A ATGGAATTGGAAAGATCCCTGTTGGGTTGC A TGGGAGGATTGAGATGAGTT TCGGCACAGGATCACCGTCT
K27ac_mm10_E15 a9b56322-01 A RS0343 RS0468 chr2:136062464-136063851 A RS0548 a9b56322-02	CTCGGCACTGTGACAGGCAC A TTGGAGGTGTAGGGAGTAAA A GAGGGTTTGTAAGGTGAATA A ACATACTGGAAGGCCCTGGAAGTCCCAGTG A TGGGAGGATTGAGATGAGTT TCGGCACAGGATCACCGTCT
K27ac_mm10_E15 a9b56322-01 A RS0343 RS0468 chr2:136062464-136063851 A RS0548 a9b56322-02	CTCGGCACTGTGACAGGCAC A AGGAGGAGGGTAATGATAGA A GAGGGTTTGTAAGGTGAATA A GTATTCATCTATGTGGACGTGAGTGGGCTG A TGGGAGGATTGAGATGAGTT TCGGCACAGGATCACCGTCT
K27ac_mm10_E15 a9b56322-01 A RS0548 chr2:136062464-136063851 A RS0343 RS0468 a9b56322-02	CTCGGCACTGTGACAGGCAC A GAGGGTTTGTAAGGTGAATA A GGAGACAGTTGTGAAGAATGTCAGCAATGG A TTGGAGGTGTAGGGAGTAAA A AGGAGGAGGGTAATGATAGA TCGGCACAGGATCACCGTCT
K27ac_mm10_E15 a9b56322-01 A RS0343 RS0468 chr2:136062464-136063851 A RS0548 a9b56322-02	CTCGGCACTGTGACAGGCAC A TTGGAGGTGTAGGGAGTAAA A AGGAGGAGGGTAATGATAGA A GCCTGCTGTTTGAGGTAAGCAAAGAAGGTT A TGGGAGGATTGAGATGAGTT TCGGCACAGGATCACCGTCT
K27ac_mm10_E15 a9b56322-01 A RS0548 chr2:136062464-136063851 A RS0343 RS0468 a9b56322-02	CTCGGCACTGTGACAGGCAC A TGGGAGGATTGAGATGAGTT A TGATAAAGATGTCAACTCTCACCTGGCTGC A TTGGAGGTGTAGGGAGTAAA A GAGGGTTTGTAAGGTGAATA TCGGCACAGGATCACCGTCT
K27ac_mm10_E15 a9b56322-01 A RS0548 chr2:136062464-136063851 A RS0343 RS0468 a9b56322-02	CTCGGCACTGTGACAGGCAC A TGGGAGGATTGAGATGAGTT A GCATTGGATTTGGCTAGAGAACTGACCTTC A AGGAGGAGGGTAATGATAGA A GAGGGTTTGTAAGGTGAATA TCGGCACAGGATCACCGTCT
K27ac_mm10_E15 a9b56322-01 A RS0343 RS0468 chr2:136062464-136063851 A RS0548 a9b56322-02	CTCGGCACTGTGACAGGCAC A TTGGAGGTGTAGGGAGTAAA A AGGAGGAGGGTAATGATAGA A CCACCATTCACAATTCCTCTGAGCACTGAA A GAGGGTTTGTAAGGTGAATA TCGGCACAGGATCACCGTCT
K27ac_mm10_E15 a9b56322-01 A RS0548 chr2:136062464-136063851 A RS0343 RS0468 a9b56322-02	CTCGGCACTGTGACAGGCAC A TGGGAGGATTGAGATGAGTT A aATCCTATAGAGGGCTTGAAGGGTTAGAGG A TTGGAGGTGTAGGGAGTAAA A AGGAGGAGGGTAATGATAGA TCGGCACAGGATCACCGTCT
K27ac_mm10_E15 a9b56322-01 A RS0343 RS0468 chr2:136062464-136063851 A RS0548 a9b56322-02	CTCGGCACTGTGACAGGCAC A TTGGAGGTGTAGGGAGTAAA A GAGGGTTTGTAAGGTGAATA A TGCCCATCTCCTATAACCCAATTCAATCCC A TGGGAGGATTGAGATGAGTT TCGGCACAGGATCACCGTCT
K27ac_mm10_E15 a9b56322-01 A RS0343 RS0468 chr2:136062464-136063851 A RS0548 a9b56322-02	CTCGGCACTGTGACAGGCAC A AGGAGGAGGGTAATGATAGA A GAGGGTTTGTAAGGTGAATA A TAATGTGAAGACTGCCATCTATCTGGAGGG A TGGGAGGATTGAGATGAGTT TCGGCACAGGATCACCGTCT
K27ac_mm10_E15 a9b56322-01 A RS0548 chr2:136062464-136063851 A RS0343 RS0468 a9b56322-02	CTCGGCACTGTGACAGGCAC A GAGGGTTTGTAAGGTGAATA A TTTCCTCCAGGAGGTCCCTCACATTCCTCT A TTGGAGGTGTAGGGAGTAAA A AGGAGGAGGGTAATGATAGA TCGGCACAGGATCACCGTCT
K27ac_mm10_E15 a9b56322-01 A RS0343 RS0468 chr2:136062464-136063851 A RS0548 a9b56322-02	CTCGGCACTGTGACAGGCAC A TTGGAGGTGTAGGGAGTAAA A AGGAGGAGGGTAATGATAGA A AAGTGGGCCGTGTATCTACTGACTGATCAA A TGGGAGGATTGAGATGAGTT TCGGCACAGGATCACCGTCT
K27ac_mm10_E15 a9b56322-01 A RS0548 chr2:136062464-136063851 A RS0343 RS0468 a9b56322-02	CTCGGCACTGTGACAGGCAC A TGGGAGGATTGAGATGAGTT A TAGTTTACACTACTGTGAAAGGCCTTGCCC A TTGGAGGTGTAGGGAGTAAA A GAGGGTTTGTAAGGTGAATA TCGGCACAGGATCACCGTCT
K27ac_mm10_E15 a9b56322-01 A RS0548 chr2:136062464-136063851 A RS0343 RS0468 a9b56322-02	CTCGGCACTGTGACAGGCAC A TGGGAGGATTGAGATGAGTT A CTCATGAATGTCCAGACCAAAGCCAACCTT A AGGAGGAGGGTAATGATAGA A GAGGGTTTGTAAGGTGAATA TCGGCACAGGATCACCGTCT
K27ac_mm10_E15 a9b56322-01 A RS0095 RS0109 chr2:147084409-147085897 A RS0639 a9b56322-02	CTCGGCACTGTGACAGGCAC A AGAGTGAGTAGTAGTGGAGT A TGTGATGGAAGTTAGAGGGT A TTCGCTGACCGGCATCGCGGACGCCGCCAA A AGTGTGGGATTGATGAGATA TCGGCACAGGATCACCGTCT
K27ac_mm10_E15 a9b56322-01 A RS0639 chr2:147084409-147085897 A RS0095 RS0109 a9b56322-02	CTCGGCACTGTGACAGGCAC A GGATGTTATGAGTGTTGGGT A CCCGCTCACTTGACGAGTAGCGCGGGTCCG A AGAGTGAGTAGTAGTGGAGT A TGTGATGGAAGTTAGAGGGT TCGGCACAGGATCACCGTCT
K27ac_mm10_E15 a9b56322-01 A RS0639 chr2:147084409-147085897 A RS0095 RS0109 a9b56322-02	CTCGGCACTGTGACAGGCAC A GGATGTTATGAGTGTTGGGT A gcggccACCGGCTGGTACGGCGCCAACACG A AGAGTGAGTAGTAGTGGAGT A AGTGTGGGATTGATGAGATA TCGGCACAGGATCACCGTCT
K27ac_mm10_E15 a9b56322-01 A RS0639 chr2:147084409-147085897 A RS0095 RS0109 a9b56322-02	CTCGGCACTGTGACAGGCAC A GGATGTTATGAGTGTTGGGT A CCGTCCGTGTAGGCGGGCAGCTCACCCATG A TGTGATGGAAGTTAGAGGGT A AGTGTGGGATTGATGAGATA TCGGCACAGGATCACCGTCT
K27ac_mm10_E15 a9b56322-01 A RS0639 chr2:147084409-147085897 A RS0095 RS0109 a9b56322-02	CTCGGCACTGTGACAGGCAC A AGTGTGGGATTGATGAGATA A TGGGCAGCTACTGCAACGGCGGCCTGGGCA A AGAGTGAGTAGTAGTGGAGT A TGTGATGGAAGTTAGAGGGT TCGGCACAGGATCACCGTCT
K27ac_mm10_E15 a9b56322-01 A RS0639 chr2:147084409-147085897 A RS0095 RS0109 a9b56322-02	CTCGGCACTGTGACAGGCAC A GGATGTTATGAGTGTTGGGT A CATGGCGCTGTGCGGGAACTGCGAGACGCC A AGAGTGAGTAGTAGTGGAGT A TGTGATGGAAGTTAGAGGGT TCGGCACAGGATCACCGTCT
K27ac_mm10_E15 a9b56322-01 A RS0095 RS0109 chr2:147084409-147085897 A RS0639 a9b56322-02	CTCGGCACTGTGACAGGCAC A AGAGTGAGTAGTAGTGGAGT A AGTGTGGGATTGATGAGATA A CCACGCCATGGCCGGACACAAcgcggcggc A GGATGTTATGAGTGTTGGGT TCGGCACAGGATCACCGTCT
K27ac_mm10_E15 a9b56322-01 A RS0639 chr2:147084409-147085897 A RS0095 RS0109 a9b56322-02	CTCGGCACTGTGACAGGCAC A GGATGTTATGAGTGTTGGGT A GGCCGCTCGGTGGCGCGCGGTAGGCAgcgg A TGTGATGGAAGTTAGAGGGT A AGTGTGGGATTGATGAGATA TCGGCACAGGATCACCGTCT
K27ac_mm10_E15 a9b56322-01 A RS0095 RS0109 chr2:147084409-147085897 A RS0639 a9b56322-02	CTCGGCACTGTGACAGGCAC A AGAGTGAGTAGTAGTGGAGT A TGTGATGGAAGTTAGAGGGT A CGGCGGCGTCATGGACGGTgcgccgcccgg A AGTGTGGGATTGATGAGATA TCGGCACAGGATCACCGTCT
K27ac_mm10_E15 a9b56322-01 A RS0095 RS0109 chr2:147084409-147085897 A RS0639 a9b56322-02	CTCGGCACTGTGACAGGCAC A AGAGTGAGTAGTAGTGGAGT A TGTGATGGAAGTTAGAGGGT A GGGCTCAGGATGTCGGAAACGGAGAAGGGC A GGATGTTATGAGTGTTGGGT TCGGCACAGGATCACCGTCT
K27ac_mm10_E15 a9b56322-01 A RS0639 chr2:147084409-147085897 A RS0095 RS0109 a9b56322-02	CTCGGCACTGTGACAGGCAC A GGATGTTATGAGTGTTGGGT A ccccTACCTGGCCGTCCGCCGAGCCATGTC A AGAGTGAGTAGTAGTGGAGT A AGTGTGGGATTGATGAGATA TCGGCACAGGATCACCGTCT
K27ac_mm10_E15 a9b56322-01 A RS0639 chr2:147084409-147085897 A RS0095 RS0109 a9b56322-02	CTCGGCACTGTGACAGGCAC A GGATGTTATGAGTGTTGGGT A gccgccgccgccACTTCGGCCCGGCGGCAG A TGTGATGGAAGTTAGAGGGT A AGTGTGGGATTGATGAGATA TCGGCACAGGATCACCGTCT
K27ac_mm10_E15 a9b56322-01 A RS0639 chr2:147084409-147085897 A RS0095 RS0109 a9b56322-02	CTCGGCACTGTGACAGGCAC A AGTGTGGGATTGATGAGATA A AGTCTGTCGTAAACCTGGCACTGGACTAAA A AGAGTGAGTAGTAGTGGAGT A TGTGATGGAAGTTAGAGGGT TCGGCACAGGATCACCGTCT
K27ac_mm10_E15 a9b56322-01 A RS0095 RS0109 chr2:147084409-147085897 A RS0639 a9b56322-02	CTCGGCACTGTGACAGGCAC A AGAGTGAGTAGTAGTGGAGT A TGTGATGGAAGTTAGAGGGT A CCCAACGAGCAAACAATGGTCATTGACATC A GGATGTTATGAGTGTTGGGT TCGGCACAGGATCACCGTCT
K27ac_mm10_E15 a9b56322-01 A RS0639 chr2:147084409-147085897 A RS0095 RS0109 a9b56322-02	CTCGGCACTGTGACAGGCAC A GGATGTTATGAGTGTTGGGT A CCAGAAACACCCAACTGGCCCTTTACCTTT A AGAGTGAGTAGTAGTGGAGT A AGTGTGGGATTGATGAGATA TCGGCACAGGATCACCGTCT
K27ac_mm10_E15 a9b56322-01 A RS0639 chr2:147084409-147085897 A RS0095 RS0109 a9b56322-02	CTCGGCACTGTGACAGGCAC A GGATGTTATGAGTGTTGGGT A CCCTTTCTAGCTCCATCCTTCGCGCTTCTA A TGTGATGGAAGTTAGAGGGT A AGTGTGGGATTGATGAGATA TCGGCACAGGATCACCGTCT
K27ac_mm10_E15 a9b56322-01 A RS0095 RS0109 chr2:147084409-147085897 A RS0639 a9b56322-02	CTCGGCACTGTGACAGGCAC A AGAGTGAGTAGTAGTGGAGT A TGTGATGGAAGTTAGAGGGT A AGCGTGGCTCTTTCAGTGGCCTCTGAGTTT A AGTGTGGGATTGATGAGATA TCGGCACAGGATCACCGTCT
K27ac_mm10_E15 a9b56322-01 A RS0639 chr2:147084409-147085897 A RS0095 RS0109 a9b56322-02	CTCGGCACTGTGACAGGCAC A GGATGTTATGAGTGTTGGGT A TTTGTGGCAAAGTTCAGTAGAACGTCGAGG A AGAGTGAGTAGTAGTGGAGT A TGTGATGGAAGTTAGAGGGT TCGGCACAGGATCACCGTCT
K27ac_mm10_E15 a9b56322-01 A RS0237 RS0707 chr2:168254018-168254837 A RS0708 a9b56322-02	CTCGGCACTGTGACAGGCAC A GGGTTGATTAGTGGTAGAAA A TGTGGTTTGGAGATGATAGA A GAAGGCTTTCACGCATGCTCCATCTGCTGG A GAGATTAGAGATGAGTTGGA TCGGCACAGGATCACCGTCT
K27ac_mm10_E15 a9b56322-01 A RS0237 RS0707 chr2:168254018-168254837 A RS0708 a9b56322-02	CTCGGCACTGTGACAGGCAC A GGGTTGATTAGTGGTAGAAA A TGTGGTTTGGAGATGATAGA A CCCGCCTCTCTGCTGTTAGGTGACCAGACC A GGATGTTATGAGTGTTGGGT TCGGCACAGGATCACCGTCT
K27ac_mm10_E15 a9b56322-01 A RS0708 chr2:168254018-168254837 A RS0237 RS0707 a9b56322-02	CTCGGCACTGTGACAGGCAC A GGATGTTATGAGTGTTGGGT A GCTCCAGGAGCAGACAGCCACAGTGGAAGG A GGGTTGATTAGTGGTAGAAA A GAGATTAGAGATGAGTTGGA TCGGCACAGGATCACCGTCT
K27ac_mm10_E15 a9b56322-01 A RS0708 chr2:168254018-168254837 A RS0237 RS0707 a9b56322-02	CTCGGCACTGTGACAGGCAC A GGATGTTATGAGTGTTGGGT A GCAACAGTTAAGAGTACCCTTGACATCTGC A TGTGGTTTGGAGATGATAGA A GAGATTAGAGATGAGTTGGA TCGGCACAGGATCACCGTCT
K27ac_mm10_E15 a9b56322-01 A RS0237 RS0707 chr2:168254018-168254837 A RS0708 a9b56322-02	CTCGGCACTGTGACAGGCAC A GGGTTGATTAGTGGTAGAAA A TGTGGTTTGGAGATGATAGA A ACAGTGGGTGTGGTCCTCAGGAAATGCCCG A GAGATTAGAGATGAGTTGGA TCGGCACAGGATCACCGTCT
K27ac_mm10_E15 a9b56322-01 A RS0708 chr2:168254018-168254837 A RS0237 RS0707 a9b56322-02	CTCGGCACTGTGACAGGCAC A GGATGTTATGAGTGTTGGGT A TTGCTTCCTCCAGTTTCATAGACCTATCGC A GGGTTGATTAGTGGTAGAAA A TGTGGTTTGGAGATGATAGA TCGGCACAGGATCACCGTCT
K27ac_mm10_E15 a9b56322-01 A RS0708 chr2:168254018-168254837 A RS0237 RS0707 a9b56322-02	CTCGGCACTGTGACAGGCAC A GGATGTTATGAGTGTTGGGT A GGGATGCACTACTGGCATGTGGTCTTTGGG A GGGTTGATTAGTGGTAGAAA A GAGATTAGAGATGAGTTGGA TCGGCACAGGATCACCGTCT
K27ac_mm10_E15 a9b56322-01 A RS0237 RS0707 chr2:168254018-168254837 A RS0708 a9b56322-02	CTCGGCACTGTGACAGGCAC A TGTGGTTTGGAGATGATAGA A GAGATTAGAGATGAGTTGGA A TCTCTGGTGAAGGGAACTAGCTTCACTGTG A GGATGTTATGAGTGTTGGGT TCGGCACAGGATCACCGTCT
K27ac_mm10_E15 a9b56322-01 A RS0708 chr2:168254018-168254837 A RS0237 RS0707 a9b56322-02	CTCGGCACTGTGACAGGCAC A GAGATTAGAGATGAGTTGGA A CATCTCTCCCTGCAACCAGAGGAGCATGCA A GGGTTGATTAGTGGTAGAAA A TGTGGTTTGGAGATGATAGA TCGGCACAGGATCACCGTCT
K27ac_mm10_E15 a9b56322-01 A RS0237 RS0707 chr2:168254018-168254837 A RS0708 a9b56322-02	CTCGGCACTGTGACAGGCAC A GGGTTGATTAGTGGTAGAAA A TGTGGTTTGGAGATGATAGA A TGCCAAACACTCATTCTGGTTTCCTGCCTA A GGATGTTATGAGTGTTGGGT TCGGCACAGGATCACCGTCT
K27ac_mm10_E15 a9b56322-01 A RS0237 RS0707 chr2:168254018-168254837 A RS0708 a9b56322-02	CTCGGCACTGTGACAGGCAC A GGGTTGATTAGTGGTAGAAA A GAGATTAGAGATGAGTTGGA A CCCACAGTGCTTCCCAGGGCTAACACCAGA A GGATGTTATGAGTGTTGGGT TCGGCACAGGATCACCGTCT
K27ac_mm10_E15 a9b56322-01 A RS0708 chr2:168254018-168254837 A RS0237 RS0707 a9b56322-02	CTCGGCACTGTGACAGGCAC A GGATGTTATGAGTGTTGGGT A GGGACTCTCTGGAGTGGTGGGTCTCCCTCA A TGTGGTTTGGAGATGATAGA A GAGATTAGAGATGAGTTGGA TCGGCACAGGATCACCGTCT
K27ac_mm10_E15 a9b56322-01 A RS0708 chr2:168254018-168254837 A RS0237 RS0707 a9b56322-02	CTCGGCACTGTGACAGGCAC A GAGATTAGAGATGAGTTGGA A ATTGATCAGTCCCTTCAGTTTCCGCCAGTG A GGGTTGATTAGTGGTAGAAA A TGTGGTTTGGAGATGATAGA TCGGCACAGGATCACCGTCT
K27ac_mm10_E15 a9b56322-01 A RS0237 RS0707 chr2:168254018-168254837 A RS0708 a9b56322-02	CTCGGCACTGTGACAGGCAC A GGGTTGATTAGTGGTAGAAA A TGTGGTTTGGAGATGATAGA A CATGGAAACTCGGAATCCTCCAGACTCAAC A GGATGTTATGAGTGTTGGGT TCGGCACAGGATCACCGTCT
K27ac_mm10_E15 a9b56322-01 A RS0237 RS0707 chr2:168254018-168254837 A RS0708 a9b56322-02	CTCGGCACTGTGACAGGCAC A GGGTTGATTAGTGGTAGAAA A GAGATTAGAGATGAGTTGGA A GACCACATTATAACAGGATGCCAAGTGCGT A GGATGTTATGAGTGTTGGGT TCGGCACAGGATCACCGTCT
K27ac_mm10_E15 a9b56322-01 A RS0015 RS0255 chr2:24473387-24475566 A RS0332 a9b56322-02	CTCGGCACTGTGACAGGCAC A GGGATGTATTGAAGGAGGAT A AGGTTAGGTTGAGAATAGGA A CTGCTTTGACCTCCTCTTGACGAGAGTGGG A GGGAGAATGAGGTGTAATGT TCGGCACAGGATCACCGTCT
K27ac_mm10_E15 a9b56322-01 A RS0332 chr2:24473387-24475566 A RS0015 RS0255 a9b56322-02	CTCGGCACTGTGACAGGCAC A GGATGTTATGAGTGTTGGGT A GGGCGGAGGGAGCCTAGCTAGGGAAGTTAT A GGGATGTATTGAAGGAGGAT A AGGTTAGGTTGAGAATAGGA TCGGCACAGGATCACCGTCT
K27ac_mm10_E15 a9b56322-01 A RS0332 chr2:24473387-24475566 A RS0015 RS0255 a9b56322-02	CTCGGCACTGTGACAGGCAC A GGATGTTATGAGTGTTGGGT A AGTCAAACTAGCATATGCATCGGCCGGCCC A GGGATGTATTGAAGGAGGAT A GGGAGAATGAGGTGTAATGT TCGGCACAGGATCACCGTCT
K27ac_mm10_E15 a9b56322-01 A RS0332 chr2:24473387-24475566 A RS0015 RS0255 a9b56322-02	CTCGGCACTGTGACAGGCAC A GGATGTTATGAGTGTTGGGT A TTTGCCCTGCCCTTAGAACGTGGCAAAGGG A AGGTTAGGTTGAGAATAGGA A GGGAGAATGAGGTGTAATGT TCGGCACAGGATCACCGTCT
K27ac_mm10_E15 a9b56322-01 A RS0332 chr2:24473387-24475566 A RS0015 RS0255 a9b56322-02	CTCGGCACTGTGACAGGCAC A GGGAGAATGAGGTGTAATGT A CTCCTGTTCTGTCAGGTCCCTAGTGCGCCC A GGGATGTATTGAAGGAGGAT A AGGTTAGGTTGAGAATAGGA TCGGCACAGGATCACCGTCT
K27ac_mm10_E15 a9b56322-01 A RS0332 chr2:24473387-24475566 A RS0015 RS0255 a9b56322-02	CTCGGCACTGTGACAGGCAC A GGATGTTATGAGTGTTGGGT A AGAACCGGGCAGCTTCATTGGTGGCACCAG A GGGATGTATTGAAGGAGGAT A AGGTTAGGTTGAGAATAGGA TCGGCACAGGATCACCGTCT
K27ac_mm10_E15 a9b56322-01 A RS0332 chr2:24473387-24475566 A RS0015 RS0255 a9b56322-02	CTCGGCACTGTGACAGGCAC A GGATGTTATGAGTGTTGGGT A GCTTCAGGGACTGCGACGTGGAGAAGTCCC A GGGATGTATTGAAGGAGGAT A GGGAGAATGAGGTGTAATGT TCGGCACAGGATCACCGTCT
K27ac_mm10_E15 a9b56322-01 A RS0015 RS0255 chr2:24473387-24475566 A RS0332 a9b56322-02	CTCGGCACTGTGACAGGCAC A AGGTTAGGTTGAGAATAGGA A GGGAGAATGAGGTGTAATGT A CCCAAGTCAGCCAGGACAGCTAAGACCGCT A GGATGTTATGAGTGTTGGGT TCGGCACAGGATCACCGTCT
K27ac_mm10_E15 a9b56322-01 A RS0332 chr2:24473387-24475566 A RS0015 RS0255 a9b56322-02	CTCGGCACTGTGACAGGCAC A GGGAGAATGAGGTGTAATGT A TTCTCTGTGAAGAAGTGGTAAAGCAGTGGG A GGGATGTATTGAAGGAGGAT A AGGTTAGGTTGAGAATAGGA TCGGCACAGGATCACCGTCT
K27ac_mm10_E15 a9b56322-01 A RS0015 RS0255 chr2:24473387-24475566 A RS0332 a9b56322-02	CTCGGCACTGTGACAGGCAC A GGGATGTATTGAAGGAGGAT A AGGTTAGGTTGAGAATAGGA A GGGTAGGAGGGTTGGCGGTGGCCCTTCCAG A GGATGTTATGAGTGTTGGGT TCGGCACAGGATCACCGTCT
K27ac_mm10_E15 a9b56322-01 A RS0332 chr2:24473387-24475566 A RS0015 RS0255 a9b56322-02	CTCGGCACTGTGACAGGCAC A GGATGTTATGAGTGTTGGGT A CAGTCTCCGTTTGGAGGGCCCACACCGCAC A GGGATGTATTGAAGGAGGAT A GGGAGAATGAGGTGTAATGT TCGGCACAGGATCACCGTCT
K27ac_mm10_E15 a9b56322-01 A RS0332 chr2:24473387-24475566 A RS0015 RS0255 a9b56322-02	CTCGGCACTGTGACAGGCAC A GGATGTTATGAGTGTTGGGT A ACTGTCCGACCCTGGAGGCTAAATAGAGAT A AGGTTAGGTTGAGAATAGGA A GGGAGAATGAGGTGTAATGT TCGGCACAGGATCACCGTCT
K27ac_mm10_E15 a9b56322-01 A RS0015 RS0255 chr2:24473387-24475566 A RS0332 a9b56322-02	CTCGGCACTGTGACAGGCAC A GGGATGTATTGAAGGAGGAT A AGGTTAGGTTGAGAATAGGA A TGTTATAATAAGGAGGGTCGGATCCCGCGC A GGGAGAATGAGGTGTAATGT TCGGCACAGGATCACCGTCT
K27ac_mm10_E15 a9b56322-01 A RS0332 chr2:24473387-24475566 A RS0015 RS0255 a9b56322-02	CTCGGCACTGTGACAGGCAC A GGATGTTATGAGTGTTGGGT A CAAATGTCCCGTTTGCTAAGCGCGACTTCA A GGGATGTATTGAAGGAGGAT A AGGTTAGGTTGAGAATAGGA TCGGCACAGGATCACCGTCT
K27ac_mm10_E15 a9b56322-01 A RS0015 RS0255 chr2:24473387-24475566 A RS0332 a9b56322-02	CTCGGCACTGTGACAGGCAC A GGGATGTATTGAAGGAGGAT A GGGAGAATGAGGTGTAATGT A CGGCCGAGTGAGAGGAAATCAATATTTCAG A GGATGTTATGAGTGTTGGGT TCGGCACAGGATCACCGTCT
K27ac_mm10_E15 a9b56322-01 A RS0015 RS0255 chr2:24473387-24475566 A RS0332 a9b56322-02	CTCGGCACTGTGACAGGCAC A AGGTTAGGTTGAGAATAGGA A GGGAGAATGAGGTGTAATGT A CGGCCCAAATCGATCACGATGCGCCCTGGC A GGATGTTATGAGTGTTGGGT TCGGCACAGGATCACCGTCT
K27ac_mm10_E15 a9b56322-01 A RS0015 RS0255 chr2:24473387-24475566 A RS0332 a9b56322-02	CTCGGCACTGTGACAGGCAC A GGGATGTATTGAAGGAGGAT A AGGTTAGGTTGAGAATAGGA A AGGTCGGGAGCGAGGAAAGCGATTTATGGG A GGGAGAATGAGGTGTAATGT TCGGCACAGGATCACCGTCT
K27ac_mm10_E15 a9b56322-01 A RS0332 chr2:24473387-24475566 A RS0015 RS0255 a9b56322-02	CTCGGCACTGTGACAGGCAC A GGATGTTATGAGTGTTGGGT A GGCTCCATCCATCACCGCAGGCCGAAGCGC A GGGATGTATTGAAGGAGGAT A AGGTTAGGTTGAGAATAGGA TCGGCACAGGATCACCGTCT
K27ac_mm10_E15 a9b56322-01 A RS0015 RS0255 chr2:24473387-24475566 A RS0332 a9b56322-02	CTCGGCACTGTGACAGGCAC A GGGATGTATTGAAGGAGGAT A GGGAGAATGAGGTGTAATGT A AAGTCGCACGGTCAGGGAGGACAGCGGGCG A GGATGTTATGAGTGTTGGGT TCGGCACAGGATCACCGTCT
K27ac_mm10_E15 a9b56322-01 A RS0332 chr2:24473387-24475566 A RS0015 RS0255 a9b56322-02	CTCGGCACTGTGACAGGCAC A GGATGTTATGAGTGTTGGGT A TTTGTGGCGGGCGTCCGCCGCACTCGCACT A AGGTTAGGTTGAGAATAGGA A GGGAGAATGAGGTGTAATGT TCGGCACAGGATCACCGTCT
K27ac_mm10_E15 a9b56322-01 A RS0332 chr2:24473387-24475566 A RS0015 RS0255 a9b56322-02	CTCGGCACTGTGACAGGCAC A GGGAGAATGAGGTGTAATGT A GCAGCCGTGCCCGATCTGCTCACTCGCAGC A GGGATGTATTGAAGGAGGAT A AGGTTAGGTTGAGAATAGGA TCGGCACAGGATCACCGTCT
K27ac_mm10_E15 a9b56322-01 A RS0015 RS0255 chr2:24473387-24475566 A RS0332 a9b56322-02	CTCGGCACTGTGACAGGCAC A GGGATGTATTGAAGGAGGAT A AGGTTAGGTTGAGAATAGGA A TTTCGCGATTAGTCTGTGCTAGTGGAAGCC A GGATGTTATGAGTGTTGGGT TCGGCACAGGATCACCGTCT
K27ac_mm10_E15 a9b56322-01 A RS0332 chr2:24473387-24475566 A RS0015 RS0255 a9b56322-02	CTCGGCACTGTGACAGGCAC A GGATGTTATGAGTGTTGGGT A TTCTTTCCTACCAGGTTTAAGCCAGGCGGG A GGGATGTATTGAAGGAGGAT A GGGAGAATGAGGTGTAATGT TCGGCACAGGATCACCGTCT
K27ac_mm10_E15 a9b56322-01 A RS0015 RS0255 chr2:24473387-24475566 A RS0332 a9b56322-02	CTCGGCACTGTGACAGGCAC A AGGTTAGGTTGAGAATAGGA A GGGAGAATGAGGTGTAATGT A TTTCCCTTGCGTAGAGATGAATGGAGGTGG A GGATGTTATGAGTGTTGGGT TCGGCACAGGATCACCGTCT
K27ac_mm10_E15 a9b56322-01 A RS0332 chr2:24473387-24475566 A RS0015 RS0255 a9b56322-02	CTCGGCACTGTGACAGGCAC A GGGAGAATGAGGTGTAATGT A TCTGGGTGCTCCTAGTTCTTCCCAGGGCTC A GGGATGTATTGAAGGAGGAT A AGGTTAGGTTGAGAATAGGA TCGGCACAGGATCACCGTCT
K27ac_mm10_E15 a9b56322-01 A RS0332 chr2:24473387-24475566 A RS0015 RS0255 a9b56322-02	CTCGGCACTGTGACAGGCAC A GGATGTTATGAGTGTTGGGT A GAGATCAAGGGTCTCTGGTCGCAGCAAGAC A GGGATGTATTGAAGGAGGAT A AGGTTAGGTTGAGAATAGGA TCGGCACAGGATCACCGTCT
K27ac_mm10_E15 a9b56322-01 A RS0332 chr2:24473387-24475566 A RS0015 RS0255 a9b56322-02	CTCGGCACTGTGACAGGCAC A GGATGTTATGAGTGTTGGGT A TCACAGGCCTTAGGCCAAGTAGATTCTAGT A GGGATGTATTGAAGGAGGAT A GGGAGAATGAGGTGTAATGT TCGGCACAGGATCACCGTCT
K27ac_mm10_E15 a9b56322-01 A RS0332 chr2:24473387-24475566 A RS0015 RS0255 a9b56322-02	CTCGGCACTGTGACAGGCAC A GGATGTTATGAGTGTTGGGT A CACTGCTTCCTGTAGTTCTCAGAAGCCAAG A AGGTTAGGTTGAGAATAGGA A GGGAGAATGAGGTGTAATGT TCGGCACAGGATCACCGTCT
K27ac_mm10_E15 a9b56322-01 A RS0332 chr2:24473387-24475566 A RS0015 RS0255 a9b56322-02	CTCGGCACTGTGACAGGCAC A GGGAGAATGAGGTGTAATGT A CATTGCCTCGCTGCTCTCCAGTTCTTGGGT A GGGATGTATTGAAGGAGGAT A AGGTTAGGTTGAGAATAGGA TCGGCACAGGATCACCGTCT
K27ac_mm10_E15 a9b56322-01 A RS0332 chr2:24473387-24475566 A RS0015 RS0255 a9b56322-02	CTCGGCACTGTGACAGGCAC A GGATGTTATGAGTGTTGGGT A CCCACACAGGTGGGTCCTGCCAGCTTAGAG A GGGATGTATTGAAGGAGGAT A AGGTTAGGTTGAGAATAGGA TCGGCACAGGATCACCGTCT
K27ac_mm10_E15 a9b56322-01 A RS0332 chr2:24473387-24475566 A RS0015 RS0255 a9b56322-02	CTCGGCACTGTGACAGGCAC A GGATGTTATGAGTGTTGGGT A GCCCTCTCGCCACCCGTGCATTGCTGTGTG A GGGATGTATTGAAGGAGGAT A GGGAGAATGAGGTGTAATGT TCGGCACAGGATCACCGTCT
K27ac_mm10_E15 a9b56322-01 A RS0332 chr2:24473387-24475566 A RS0015 RS0255 a9b56322-02	CTCGGCACTGTGACAGGCAC A GGATGTTATGAGTGTTGGGT A CCCTCCGCGGTCCTTACCGGATCTGATCGA A AGGTTAGGTTGAGAATAGGA A GGGAGAATGAGGTGTAATGT TCGGCACAGGATCACCGTCT
K27ac_mm10_E15 a9b56322-01 A RS0332 chr2:24473387-24475566 A RS0015 RS0255 a9b56322-02	CTCGGCACTGTGACAGGCAC A GGGAGAATGAGGTGTAATGT A CGAGTGTCCCTCAGTCTGTGAGCGACTCCC A GGGATGTATTGAAGGAGGAT A AGGTTAGGTTGAGAATAGGA TCGGCACAGGATCACCGTCT
K27ac_mm10_E15 a9b56322-01 A RS0015 RS0255 chr2:24473387-24475566 A RS0332 a9b56322-02	CTCGGCACTGTGACAGGCAC A GGGATGTATTGAAGGAGGAT A AGGTTAGGTTGAGAATAGGA A CGCAGCTTTCCTACGCAGGTCCTGGCAGCT A GGATGTTATGAGTGTTGGGT TCGGCACAGGATCACCGTCT
K27ac_mm10_E15 a9b56322-01 A RS0015 RS0255 chr2:24473387-24475566 A RS0332 a9b56322-02	CTCGGCACTGTGACAGGCAC A GGGATGTATTGAAGGAGGAT A GGGAGAATGAGGTGTAATGT A ATATGCAGGGTAGCTGCGTGGCAGCCAGAG A GGATGTTATGAGTGTTGGGT TCGGCACAGGATCACCGTCT
K27ac_mm10_E15 a9b56322-01 A RS0015 RS0255 chr2:24473387-24475566 A RS0332 a9b56322-02	CTCGGCACTGTGACAGGCAC A AGGTTAGGTTGAGAATAGGA A GGGAGAATGAGGTGTAATGT A ATAGACCCAGGGCGAAGGGCATGAGAATCG A GGATGTTATGAGTGTTGGGT TCGGCACAGGATCACCGTCT
K27ac_mm10_E15 a9b56322-01 A RS0332 chr2:24473387-24475566 A RS0015 RS0255 a9b56322-02	CTCGGCACTGTGACAGGCAC A GGGAGAATGAGGTGTAATGT A GATCCTCCCAACAGGCACATTTGCTAGGCC A GGGATGTATTGAAGGAGGAT A AGGTTAGGTTGAGAATAGGA TCGGCACAGGATCACCGTCT
K27ac_mm10_E15 a9b56322-01 A RS0015 RS0255 chr2:24473387-24475566 A RS0332 a9b56322-02	CTCGGCACTGTGACAGGCAC A GGGATGTATTGAAGGAGGAT A AGGTTAGGTTGAGAATAGGA A CCTGTCCCTCCATAGATACTACCTCATCCC A GGATGTTATGAGTGTTGGGT TCGGCACAGGATCACCGTCT
K27ac_mm10_E15 a9b56322-01 A RS0332 chr2:24473387-24475566 A RS0015 RS0255 a9b56322-02	CTCGGCACTGTGACAGGCAC A GGATGTTATGAGTGTTGGGT A GAAGGGAGCTGGAAACAGCTGGGTAAGAAG A GGGATGTATTGAAGGAGGAT A GGGAGAATGAGGTGTAATGT TCGGCACAGGATCACCGTCT
K27ac_mm10_E15 a9b56322-01 A RS0015 RS0255 chr2:24473387-24475566 A RS0332 a9b56322-02	CTCGGCACTGTGACAGGCAC A AGGTTAGGTTGAGAATAGGA A GGGAGAATGAGGTGTAATGT A CCCTAGGTGACATACCTGGCCGGCTGGCCT A GGATGTTATGAGTGTTGGGT TCGGCACAGGATCACCGTCT
K27ac_mm10_E15 a9b56322-01 A RS0332 chr2:24473387-24475566 A RS0015 RS0255 a9b56322-02	CTCGGCACTGTGACAGGCAC A GGGAGAATGAGGTGTAATGT A AGAGACGCCTGGGCCTTGGGCACCCTCAGG A GGGATGTATTGAAGGAGGAT A AGGTTAGGTTGAGAATAGGA TCGGCACAGGATCACCGTCT
K27ac_mm10_E15 a9b56322-01 A RS0708 chr2:24538020-24540262 A RS0332 RS0639 a9b56322-02	CTCGGCACTGTGACAGGCAC A GAGATTAGAGATGAGTTGGA A GCACTGCTGTTCAAACAAACTCAGCACCAT A GGGAGAATGAGGTGTAATGT A AGTGTGGGATTGATGAGATA TCGGCACAGGATCACCGTCT
K27ac_mm10_E15 a9b56322-01 A RS0332 RS0639 chr2:24538020-24540262 A RS0708 a9b56322-02	CTCGGCACTGTGACAGGCAC A GGGAGAATGAGGTGTAATGT A AGTGTGGGATTGATGAGATA A GCATCTTTACCACGTTGTCCCAAACATGGC A GGGTAGTGGGAATGATTTAT TCGGCACAGGATCACCGTCT
K27ac_mm10_E15 a9b56322-01 A RS0332 RS0639 chr2:24538020-24540262 A RS0708 a9b56322-02	CTCGGCACTGTGACAGGCAC A GGGAGAATGAGGTGTAATGT A GAGATTAGAGATGAGTTGGA A CTAATCTTAACCAACAGGCTCCAGAGCACA A GGGTAGTGGGAATGATTTAT TCGGCACAGGATCACCGTCT
K27ac_mm10_E15 a9b56322-01 A RS0332 RS0639 chr2:24538020-24540262 A RS0708 a9b56322-02	CTCGGCACTGTGACAGGCAC A AGTGTGGGATTGATGAGATA A GAGATTAGAGATGAGTTGGA A AGAGATATGGGCTCTAGTGCCTTTAAGTGC A GGGTAGTGGGAATGATTTAT TCGGCACAGGATCACCGTCT
K27ac_mm10_E15 a9b56322-01 A RS0332 RS0639 chr2:24538020-24540262 A RS0708 a9b56322-02	CTCGGCACTGTGACAGGCAC A GGGAGAATGAGGTGTAATGT A AGTGTGGGATTGATGAGATA A GAGTCTTTCTTGATGACACCTGCTCTGTGT A GAGATTAGAGATGAGTTGGA TCGGCACAGGATCACCGTCT
K27ac_mm10_E15 a9b56322-01 A RS0332 RS0639 chr2:24538020-24540262 A RS0708 a9b56322-02	CTCGGCACTGTGACAGGCAC A GGGAGAATGAGGTGTAATGT A AGTGTGGGATTGATGAGATA A GGGTGTATCCATGTATAGACTGGACTCCAT A GGGTAGTGGGAATGATTTAT TCGGCACAGGATCACCGTCT
K27ac_mm10_E15 a9b56322-01 A RS0332 RS0639 chr2:24538020-24540262 A RS0708 a9b56322-02	CTCGGCACTGTGACAGGCAC A GGGAGAATGAGGTGTAATGT A GAGATTAGAGATGAGTTGGA A CAACTTCTCTAGGAGTGTCTTCCATACTGC A GGGTAGTGGGAATGATTTAT TCGGCACAGGATCACCGTCT
K27ac_mm10_E15 a9b56322-01 A RS0708 chr2:24538020-24540262 A RS0332 RS0639 a9b56322-02	CTCGGCACTGTGACAGGCAC A GGGTAGTGGGAATGATTTAT A CCAAGGACAGCAAGACTGCTGTACTCAGGG A AGTGTGGGATTGATGAGATA A GAGATTAGAGATGAGTTGGA TCGGCACAGGATCACCGTCT
K27ac_mm10_E15 a9b56322-01 A RS0708 chr2:24538020-24540262 A RS0332 RS0639 a9b56322-02	CTCGGCACTGTGACAGGCAC A GAGATTAGAGATGAGTTGGA A GCTGCACATCAACCATTCCTGAAGTTGATC A GGGAGAATGAGGTGTAATGT A AGTGTGGGATTGATGAGATA TCGGCACAGGATCACCGTCT
K27ac_mm10_E15 a9b56322-01 A RS0708 chr2:24538020-24540262 A RS0332 RS0639 a9b56322-02	CTCGGCACTGTGACAGGCAC A GGGTAGTGGGAATGATTTAT A CAAGGCTTGGTGTCCAAGTGCCCTCCTTAA A GGGAGAATGAGGTGTAATGT A AGTGTGGGATTGATGAGATA TCGGCACAGGATCACCGTCT
K27ac_mm10_E15 a9b56322-01 A RS0708 chr2:24538020-24540262 A RS0332 RS0639 a9b56322-02	CTCGGCACTGTGACAGGCAC A GGGTAGTGGGAATGATTTAT A TGTAGAGGTGGCTGCTTGTGGATAGAGTTT A GGGAGAATGAGGTGTAATGT A GAGATTAGAGATGAGTTGGA TCGGCACAGGATCACCGTCT
K27ac_mm10_E15 a9b56322-01 A RS0708 chr2:24538020-24540262 A RS0332 RS0639 a9b56322-02	CTCGGCACTGTGACAGGCAC A GGGTAGTGGGAATGATTTAT A TTGGCTCCCAACACCCAAGTAGCTGAACTA A AGTGTGGGATTGATGAGATA A GAGATTAGAGATGAGTTGGA TCGGCACAGGATCACCGTCT
K27ac_mm10_E15 a9b56322-01 A RS0332 RS0639 chr2:24538020-24540262 A RS0708 a9b56322-02	CTCGGCACTGTGACAGGCAC A GGGAGAATGAGGTGTAATGT A AGTGTGGGATTGATGAGATA A GGAAGGTGACCACACCATGTCAATTAAGGA A GAGATTAGAGATGAGTTGGA TCGGCACAGGATCACCGTCT
K27ac_mm10_E15 a9b56322-01 A RS0332 RS0639 chr2:24538020-24540262 A RS0708 a9b56322-02	CTCGGCACTGTGACAGGCAC A GGGAGAATGAGGTGTAATGT A AGTGTGGGATTGATGAGATA A GGGAAGAAGTTTCCAGTCTTTCCTAAGGGA A GGGTAGTGGGAATGATTTAT TCGGCACAGGATCACCGTCT
K27ac_mm10_E15 a9b56322-01 A RS0708 chr2:24538020-24540262 A RS0332 RS0639 a9b56322-02	CTCGGCACTGTGACAGGCAC A GGGTAGTGGGAATGATTTAT A AACAGAAGCCTAGTCCTTCTTCTGCTCCAC A GGGAGAATGAGGTGTAATGT A GAGATTAGAGATGAGTTGGA TCGGCACAGGATCACCGTCT
K27ac_mm10_E15 a9b56322-01 A RS0332 RS0639 chr2:24538020-24540262 A RS0708 a9b56322-02	CTCGGCACTGTGACAGGCAC A AGTGTGGGATTGATGAGATA A GAGATTAGAGATGAGTTGGA A TTCAGCAGTGCCAGTCTCACATGCTCCTCT A GGGTAGTGGGAATGATTTAT TCGGCACAGGATCACCGTCT
K27ac_mm10_E15 a9b56322-01 A RS0332 RS0639 chr2:24538020-24540262 A RS0708 a9b56322-02	CTCGGCACTGTGACAGGCAC A GGGAGAATGAGGTGTAATGT A AGTGTGGGATTGATGAGATA A CCTTGGAAGCCTAGTAGTCACTTCAACTAC A GAGATTAGAGATGAGTTGGA TCGGCACAGGATCACCGTCT
K27ac_mm10_E15 a9b56322-01 A RS0708 chr2:24538020-24540262 A RS0332 RS0639 a9b56322-02	CTCGGCACTGTGACAGGCAC A GGGTAGTGGGAATGATTTAT A TCTGCCTTTCCCTGACCATCCCTTTGCTGC A GGGAGAATGAGGTGTAATGT A AGTGTGGGATTGATGAGATA TCGGCACAGGATCACCGTCT
K27ac_mm10_E15 a9b56322-01 A RS0708 chr2:24538020-24540262 A RS0332 RS0639 a9b56322-02	CTCGGCACTGTGACAGGCAC A GGGTAGTGGGAATGATTTAT A GAGCTGGTACAGAGGGACATGGCCGGTGGG A GGGAGAATGAGGTGTAATGT A GAGATTAGAGATGAGTTGGA TCGGCACAGGATCACCGTCT
K27ac_mm10_E15 a9b56322-01 A RS0708 chr2:24538020-24540262 A RS0332 RS0639 a9b56322-02	CTCGGCACTGTGACAGGCAC A GGGTAGTGGGAATGATTTAT A ATAGCTCAGGGAAGTATTCGTGGACTACAC A AGTGTGGGATTGATGAGATA A GAGATTAGAGATGAGTTGGA TCGGCACAGGATCACCGTCT
K27ac_mm10_E15 a9b56322-01 A RS0708 chr2:24538020-24540262 A RS0332 RS0639 a9b56322-02	CTCGGCACTGTGACAGGCAC A GAGATTAGAGATGAGTTGGA A GGCATAACCTGCCTTGTTCCTTGCTGGAAT A GGGAGAATGAGGTGTAATGT A AGTGTGGGATTGATGAGATA TCGGCACAGGATCACCGTCT
K27ac_mm10_E15 a9b56322-01 A RS0332 RS0639 chr2:24538020-24540262 A RS0708 a9b56322-02	CTCGGCACTGTGACAGGCAC A GGGAGAATGAGGTGTAATGT A AGTGTGGGATTGATGAGATA A CCAGGATGCACTGGGAGCCTGGGAACCGGG A GGGTAGTGGGAATGATTTAT TCGGCACAGGATCACCGTCT
K27ac_mm10_E15 a9b56322-01 A RS0332 RS0639 chr2:24538020-24540262 A RS0708 a9b56322-02	CTCGGCACTGTGACAGGCAC A GGGAGAATGAGGTGTAATGT A GAGATTAGAGATGAGTTGGA A CAGCGTGCTGTTTACTAAGCATGGATGATG A GGGTAGTGGGAATGATTTAT TCGGCACAGGATCACCGTCT
K27ac_mm10_E15 a9b56322-01 A RS0708 chr2:24538020-24540262 A RS0332 RS0639 a9b56322-02	CTCGGCACTGTGACAGGCAC A GGGTAGTGGGAATGATTTAT A TTATCTCGGCATTTATGAGTTCCACCCTGG A AGTGTGGGATTGATGAGATA A GAGATTAGAGATGAGTTGGA TCGGCACAGGATCACCGTCT
K27ac_mm10_E15 a9b56322-01 A RS0332 RS0639 chr2:24538020-24540262 A RS0708 a9b56322-02	CTCGGCACTGTGACAGGCAC A GGGAGAATGAGGTGTAATGT A AGTGTGGGATTGATGAGATA A GGGTAGAGGGAATTAATGCCAGATTCCACA A GAGATTAGAGATGAGTTGGA TCGGCACAGGATCACCGTCT
K27ac_mm10_E15 a9b56322-01 A RS0332 RS0639 chr2:24538020-24540262 A RS0708 a9b56322-02	CTCGGCACTGTGACAGGCAC A GGGAGAATGAGGTGTAATGT A AGTGTGGGATTGATGAGATA A CCTTACTTCCAAACCCACACTGGGTTCTAG A GGGTAGTGGGAATGATTTAT TCGGCACAGGATCACCGTCT
K27ac_mm10_E15 a9b56322-01 A RS0708 chr2:24538020-24540262 A RS0332 RS0639 a9b56322-02	CTCGGCACTGTGACAGGCAC A GGGTAGTGGGAATGATTTAT A AAAGCTGGAGCATGTCTATCCAGTGAAGGG A GGGAGAATGAGGTGTAATGT A GAGATTAGAGATGAGTTGGA TCGGCACAGGATCACCGTCT
K27ac_mm10_E15 a9b56322-01 A RS0708 chr2:24538020-24540262 A RS0332 RS0639 a9b56322-02	CTCGGCACTGTGACAGGCAC A GGGTAGTGGGAATGATTTAT A GGTGGGAATGGGACACAACTAGTCAGAAGG A AGTGTGGGATTGATGAGATA A GAGATTAGAGATGAGTTGGA TCGGCACAGGATCACCGTCT
K27ac_mm10_E15 a9b56322-01 A RS0332 RS0639 chr2:24538020-24540262 A RS0708 a9b56322-02	CTCGGCACTGTGACAGGCAC A GGGAGAATGAGGTGTAATGT A AGTGTGGGATTGATGAGATA A GACTGGCAGACAAATGTCTCACTCTGGAAA A GAGATTAGAGATGAGTTGGA TCGGCACAGGATCACCGTCT
K27ac_mm10_E15 a9b56322-01 A RS0708 chr2:24538020-24540262 A RS0332 RS0639 a9b56322-02	CTCGGCACTGTGACAGGCAC A GGGTAGTGGGAATGATTTAT A TCTCCGATTCCTCTATCATTCCATCCCTGG A GGGAGAATGAGGTGTAATGT A AGTGTGGGATTGATGAGATA TCGGCACAGGATCACCGTCT
K27ac_mm10_E15 a9b56322-01 A RS0708 chr2:24538020-24540262 A RS0332 RS0639 a9b56322-02	CTCGGCACTGTGACAGGCAC A GGGTAGTGGGAATGATTTAT A AAGAGGGCTGCTTCAATTCTAGGAGGAAAG A GGGAGAATGAGGTGTAATGT A GAGATTAGAGATGAGTTGGA TCGGCACAGGATCACCGTCT
K27ac_mm10_E15 a9b56322-01 A RS0708 chr2:24538020-24540262 A RS0332 RS0639 a9b56322-02	CTCGGCACTGTGACAGGCAC A GGGTAGTGGGAATGATTTAT A GCACAGGTCAGGCAGACGCACCTGAGTCCT A AGTGTGGGATTGATGAGATA A GAGATTAGAGATGAGTTGGA TCGGCACAGGATCACCGTCT
K27ac_mm10_E15 a9b56322-01 A RS0708 chr2:24538020-24540262 A RS0332 RS0639 a9b56322-02	CTCGGCACTGTGACAGGCAC A GAGATTAGAGATGAGTTGGA A GGCAGAGGGTGCGAAGCCCATCTCTTGTTT A GGGAGAATGAGGTGTAATGT A AGTGTGGGATTGATGAGATA TCGGCACAGGATCACCGTCT
K27ac_mm10_E15 a9b56322-01 A RS0708 chr2:24538020-24540262 A RS0332 RS0639 a9b56322-02	CTCGGCACTGTGACAGGCAC A GGGTAGTGGGAATGATTTAT A CAGATTACTCATGTAGATGCTGAGTCCCAG A GGGAGAATGAGGTGTAATGT A AGTGTGGGATTGATGAGATA TCGGCACAGGATCACCGTCT
K27ac_mm10_E15 a9b56322-01 A RS0332 RS0639 chr2:24538020-24540262 A RS0708 a9b56322-02	CTCGGCACTGTGACAGGCAC A GGGAGAATGAGGTGTAATGT A GAGATTAGAGATGAGTTGGA A AGGAGCCGAGAGCAGAGATAACAGACTGAC A GGGTAGTGGGAATGATTTAT TCGGCACAGGATCACCGTCT
K27ac_mm10_E15 a9b56322-01 A RS0255 RS0384 chr2:29845283-29846741 A RS0406 a9b56322-02	CTCGGCACTGTGACAGGCAC A AGGTTAGGTTGAGAATAGGA A TAGAGTTGATAGAGGGAGAA A GGCCGGTCCTTGGTCAGAACCGCAGTTGGG A GATGATGTAGTAGTAAGGGT TCGGCACAGGATCACCGTCT
K27ac_mm10_E15 a9b56322-01 A RS0406 chr2:29845283-29846741 A RS0255 RS0384 a9b56322-02	CTCGGCACTGTGACAGGCAC A AGGAGGAGGGTAATGATAGA A TCGGGTCCCGGTCCCGCTGCTGTATGCCAG A AGGTTAGGTTGAGAATAGGA A TAGAGTTGATAGAGGGAGAA TCGGCACAGGATCACCGTCT
K27ac_mm10_E15 a9b56322-01 A RS0255 RS0384 chr2:29845283-29846741 A RS0406 a9b56322-02	CTCGGCACTGTGACAGGCAC A AGGTTAGGTTGAGAATAGGA A GATGATGTAGTAGTAAGGGT A CCACTTTCAAATTTCGGCCAGAACGAAGCT A AGGAGGAGGGTAATGATAGA TCGGCACAGGATCACCGTCT
K27ac_mm10_E15 a9b56322-01 A RS0406 chr2:29845283-29846741 A RS0255 RS0384 a9b56322-02	CTCGGCACTGTGACAGGCAC A AGGAGGAGGGTAATGATAGA A GGGAAACCCAGCGTAATCGACCGGAGGACT A TAGAGTTGATAGAGGGAGAA A GATGATGTAGTAGTAAGGGT TCGGCACAGGATCACCGTCT
K27ac_mm10_E15 a9b56322-01 A RS0406 chr2:29845283-29846741 A RS0255 RS0384 a9b56322-02	CTCGGCACTGTGACAGGCAC A GATGATGTAGTAGTAAGGGT A TCTGCGGGTGACCCGTGTCGGCTGGCAGAG A AGGTTAGGTTGAGAATAGGA A TAGAGTTGATAGAGGGAGAA TCGGCACAGGATCACCGTCT
K27ac_mm10_E15 a9b56322-01 A RS0406 chr2:29845283-29846741 A RS0255 RS0384 a9b56322-02	CTCGGCACTGTGACAGGCAC A AGGAGGAGGGTAATGATAGA A GAGGATACGGAAAGAGGCGAGGATGAGGAT A AGGTTAGGTTGAGAATAGGA A TAGAGTTGATAGAGGGAGAA TCGGCACAGGATCACCGTCT
K27ac_mm10_E15 a9b56322-01 A RS0255 RS0384 chr2:29845283-29846741 A RS0406 a9b56322-02	CTCGGCACTGTGACAGGCAC A AGGTTAGGTTGAGAATAGGA A GATGATGTAGTAGTAAGGGT A CGGCAGGTCCCAGAACGATCATTGTGGCCC A AGGAGGAGGGTAATGATAGA TCGGCACAGGATCACCGTCT
K27ac_mm10_E15 a9b56322-01 A RS0255 RS0384 chr2:29845283-29846741 A RS0406 a9b56322-02	CTCGGCACTGTGACAGGCAC A TAGAGTTGATAGAGGGAGAA A GATGATGTAGTAGTAAGGGT A GTTCTCCCAGCGTGGACCTCGTCTCTGTAG A AGGAGGAGGGTAATGATAGA TCGGCACAGGATCACCGTCT
K27ac_mm10_E15 a9b56322-01 A RS0255 RS0384 chr2:29845283-29846741 A RS0406 a9b56322-02	CTCGGCACTGTGACAGGCAC A AGGTTAGGTTGAGAATAGGA A TAGAGTTGATAGAGGGAGAA A CTGGACATCTGTGGTTGAGCTCCGGGCTCT A GATGATGTAGTAGTAAGGGT TCGGCACAGGATCACCGTCT
K27ac_mm10_E15 a9b56322-01 A RS0255 RS0384 chr2:29845283-29846741 A RS0406 a9b56322-02	CTCGGCACTGTGACAGGCAC A AGGTTAGGTTGAGAATAGGA A TAGAGTTGATAGAGGGAGAA A AGCCACAATTCTCGGTTGGCCGCAGACTCG A AGGAGGAGGGTAATGATAGA TCGGCACAGGATCACCGTCT
K27ac_mm10_E15 a9b56322-01 A RS0255 RS0384 chr2:29845283-29846741 A RS0406 a9b56322-02	CTCGGCACTGTGACAGGCAC A AGGTTAGGTTGAGAATAGGA A GATGATGTAGTAGTAAGGGT A TTCCGATACGCAGCTCCCGAGATCTGGTGT A AGGAGGAGGGTAATGATAGA TCGGCACAGGATCACCGTCT
K27ac_mm10_E15 a9b56322-01 A RS0255 RS0384 chr2:29845283-29846741 A RS0406 a9b56322-02	CTCGGCACTGTGACAGGCAC A TAGAGTTGATAGAGGGAGAA A GATGATGTAGTAGTAAGGGT A AATACCTCGCAGAAGCTCGGCAATCGCAGC A AGGAGGAGGGTAATGATAGA TCGGCACAGGATCACCGTCT
K27ac_mm10_E15 a9b56322-01 A RS0255 RS0384 chr2:29845283-29846741 A RS0406 a9b56322-02	CTCGGCACTGTGACAGGCAC A AGGTTAGGTTGAGAATAGGA A TAGAGTTGATAGAGGGAGAA A ACCGGCTTGTCCACCTTACCGCGGGACGGG A GATGATGTAGTAGTAAGGGT TCGGCACAGGATCACCGTCT
K27ac_mm10_E15 a9b56322-01 A RS0255 RS0384 chr2:29845283-29846741 A RS0406 a9b56322-02	CTCGGCACTGTGACAGGCAC A AGGTTAGGTTGAGAATAGGA A TAGAGTTGATAGAGGGAGAA A CTTCCATCGCGGCCAAGGGTCCCTAGAGTA A AGGAGGAGGGTAATGATAGA TCGGCACAGGATCACCGTCT
K27ac_mm10_E15 a9b56322-01 A RS0406 chr2:29845283-29846741 A RS0255 RS0384 a9b56322-02	CTCGGCACTGTGACAGGCAC A AGGAGGAGGGTAATGATAGA A GGGCCTGACAGGGTATTCCTCCAAGCTGGG A AGGTTAGGTTGAGAATAGGA A GATGATGTAGTAGTAAGGGT TCGGCACAGGATCACCGTCT
K27ac_mm10_E15 a9b56322-01 A RS0406 chr2:29845283-29846741 A RS0255 RS0384 a9b56322-02	CTCGGCACTGTGACAGGCAC A AGGAGGAGGGTAATGATAGA A GGGCCCGAGGCCGGTAGCATCTCTTGAGCC A TAGAGTTGATAGAGGGAGAA A GATGATGTAGTAGTAAGGGT TCGGCACAGGATCACCGTCT
K27ac_mm10_E15 a9b56322-01 A RS0255 RS0384 chr2:29845283-29846741 A RS0406 a9b56322-02	CTCGGCACTGTGACAGGCAC A AGGTTAGGTTGAGAATAGGA A TAGAGTTGATAGAGGGAGAA A AAGCAGAGAGCGCCTGAGCCGGTGCGTGCG A GATGATGTAGTAGTAAGGGT TCGGCACAGGATCACCGTCT
K27ac_mm10_E15 a9b56322-01 A RS0255 RS0384 chr2:29845283-29846741 A RS0406 a9b56322-02	CTCGGCACTGTGACAGGCAC A AGGTTAGGTTGAGAATAGGA A TAGAGTTGATAGAGGGAGAA A AATGTGCCGCCGGGTCACCTGCAGCGCCCA A AGGAGGAGGGTAATGATAGA TCGGCACAGGATCACCGTCT
K27ac_mm10_E15 a9b56322-01 A RS0406 chr2:29845283-29846741 A RS0255 RS0384 a9b56322-02	CTCGGCACTGTGACAGGCAC A AGGAGGAGGGTAATGATAGA A TTGGGTTCAGCCCTGCGCCTCGCCAGCACG A AGGTTAGGTTGAGAATAGGA A GATGATGTAGTAGTAAGGGT TCGGCACAGGATCACCGTCT
K27ac_mm10_E15 a9b56322-01 A RS0406 chr2:29845283-29846741 A RS0255 RS0384 a9b56322-02	CTCGGCACTGTGACAGGCAC A AGGAGGAGGGTAATGATAGA A TTTAGTGGGCCGCTCCAACAATACGGGCCT A TAGAGTTGATAGAGGGAGAA A GATGATGTAGTAGTAAGGGT TCGGCACAGGATCACCGTCT
K27ac_mm10_E15 a9b56322-01 A RS0255 RS0384 chr2:29845283-29846741 A RS0406 a9b56322-02	CTCGGCACTGTGACAGGCAC A AGGTTAGGTTGAGAATAGGA A TAGAGTTGATAGAGGGAGAA A TCAAATCCAGTACCAATTGCAGCCGAGCCC A GATGATGTAGTAGTAAGGGT TCGGCACAGGATCACCGTCT
K27ac_mm10_E15 a9b56322-01 A RS0406 chr2:29845283-29846741 A RS0255 RS0384 a9b56322-02	CTCGGCACTGTGACAGGCAC A AGGAGGAGGGTAATGATAGA A GGGCCATCAATGGTCATTGTGTCGACGGGT A AGGTTAGGTTGAGAATAGGA A TAGAGTTGATAGAGGGAGAA TCGGCACAGGATCACCGTCT
K27ac_mm10_E15 a9b56322-01 A RS0255 RS0384 chr2:29845283-29846741 A RS0406 a9b56322-02	CTCGGCACTGTGACAGGCAC A AGGTTAGGTTGAGAATAGGA A GATGATGTAGTAGTAAGGGT A GGCATGCTATGTCTTTAAGAGCTGCCTGAG A AGGAGGAGGGTAATGATAGA TCGGCACAGGATCACCGTCT
K27ac_mm10_E15 a9b56322-01 A RS0406 chr2:29845283-29846741 A RS0255 RS0384 a9b56322-02	CTCGGCACTGTGACAGGCAC A AGGAGGAGGGTAATGATAGA A CCCACTCAGCACCCTCCATTACGGATGCCC A TAGAGTTGATAGAGGGAGAA A GATGATGTAGTAGTAAGGGT TCGGCACAGGATCACCGTCT
K27ac_mm10_E15 a9b56322-01 A RS0255 RS0384 chr2:29845283-29846741 A RS0406 a9b56322-02	CTCGGCACTGTGACAGGCAC A AGGTTAGGTTGAGAATAGGA A TAGAGTTGATAGAGGGAGAA A TCCAGGACCGAGATGTGGGTGCCTGGCCCT A GATGATGTAGTAGTAAGGGT TCGGCACAGGATCACCGTCT
K27ac_mm10_E15 a9b56322-01 A RS0255 RS0384 chr2:29845283-29846741 A RS0406 a9b56322-02	CTCGGCACTGTGACAGGCAC A AGGTTAGGTTGAGAATAGGA A TAGAGTTGATAGAGGGAGAA A GACTCTGGACCTGAATGAGGCCACTCTAAG A AGGAGGAGGGTAATGATAGA TCGGCACAGGATCACCGTCT
K27ac_mm10_E15 a9b56322-01 A RS0255 chr2:33634568-33636838 A RS0095 RS0247 a9b56322-02	CTCGGCACTGTGACAGGCAC A AGGTTAGGTTGAGAATAGGA A GTCATCTCATAGTTGGAGAACTGTCCTAGC A AGAGTGAGTAGTAGTGGAGT A AGGGTGTGTTTGTAAAGGGT TCGGCACAGGATCACCGTCT
K27ac_mm10_E15 a9b56322-01 A RS0095 RS0247 chr2:33634568-33636838 A RS0255 a9b56322-02	CTCGGCACTGTGACAGGCAC A AGAGTGAGTAGTAGTGGAGT A AGGGTGTGTTTGTAAAGGGT A ATGCTCTTCCAAGCAATATGCAGGCACTGG A GGGAGAATGAGGTGTAATGT TCGGCACAGGATCACCGTCT
K27ac_mm10_E15 a9b56322-01 A RS0255 chr2:33634568-33636838 A RS0095 RS0247 a9b56322-02	CTCGGCACTGTGACAGGCAC A GGGAGAATGAGGTGTAATGT A ATATTTCCACTGAGGAAACAATGGGCACCC A AGAGTGAGTAGTAGTGGAGT A AGGTTAGGTTGAGAATAGGA TCGGCACAGGATCACCGTCT
K27ac_mm10_E15 a9b56322-01 A RS0095 RS0247 chr2:33634568-33636838 A RS0255 a9b56322-02	CTCGGCACTGTGACAGGCAC A AGGGTGTGTTTGTAAAGGGT A AGGTTAGGTTGAGAATAGGA A CACACCACACGATCCCAGGAGGAACAGAGC A GGGAGAATGAGGTGTAATGT TCGGCACAGGATCACCGTCT
K27ac_mm10_E15 a9b56322-01 A RS0255 chr2:33634568-33636838 A RS0095 RS0247 a9b56322-02	CTCGGCACTGTGACAGGCAC A AGGTTAGGTTGAGAATAGGA A TAAGAGCGGGTGACTGTTAGCATCTTGGGC A AGAGTGAGTAGTAGTGGAGT A AGGGTGTGTTTGTAAAGGGT TCGGCACAGGATCACCGTCT
K27ac_mm10_E15 a9b56322-01 A RS0255 chr2:33634568-33636838 A RS0095 RS0247 a9b56322-02	CTCGGCACTGTGACAGGCAC A GGGAGAATGAGGTGTAATGT A CAATCAGAAGTTTCTCCAACACTGGACCAG A AGAGTGAGTAGTAGTGGAGT A AGGGTGTGTTTGTAAAGGGT TCGGCACAGGATCACCGTCT
K27ac_mm10_E15 a9b56322-01 A RS0095 RS0247 chr2:33634568-33636838 A RS0255 a9b56322-02	CTCGGCACTGTGACAGGCAC A AGAGTGAGTAGTAGTGGAGT A AGGTTAGGTTGAGAATAGGA A GGACTTCAGTCAATGTTTCCTTCTGAAGGC A GGGAGAATGAGGTGTAATGT TCGGCACAGGATCACCGTCT
K27ac_mm10_E15 a9b56322-01 A RS0255 chr2:33634568-33636838 A RS0095 RS0247 a9b56322-02	CTCGGCACTGTGACAGGCAC A GGGAGAATGAGGTGTAATGT A GTGCTGATCTCACCAAGCTCAGGAGAGCCC A AGGGTGTGTTTGTAAAGGGT A AGGTTAGGTTGAGAATAGGA TCGGCACAGGATCACCGTCT
K27ac_mm10_E15 a9b56322-01 A RS0255 chr2:33634568-33636838 A RS0095 RS0247 a9b56322-02	CTCGGCACTGTGACAGGCAC A AGGTTAGGTTGAGAATAGGA A CATCTAAGTGGCAGCTCACCACCAGTCTGG A AGAGTGAGTAGTAGTGGAGT A AGGGTGTGTTTGTAAAGGGT TCGGCACAGGATCACCGTCT
K27ac_mm10_E15 a9b56322-01 A RS0255 chr2:33634568-33636838 A RS0095 RS0247 a9b56322-02	CTCGGCACTGTGACAGGCAC A GGGAGAATGAGGTGTAATGT A TTTGTGGCAGAGGGAGGTAGTGAAGGCACA A AGAGTGAGTAGTAGTGGAGT A AGGGTGTGTTTGTAAAGGGT TCGGCACAGGATCACCGTCT
K27ac_mm10_E15 a9b56322-01 A RS0095 RS0247 chr2:33634568-33636838 A RS0255 a9b56322-02	CTCGGCACTGTGACAGGCAC A AGAGTGAGTAGTAGTGGAGT A AGGTTAGGTTGAGAATAGGA A AGCCAGGCTGACCATAAGTCTCTCCTAAGC A GGGAGAATGAGGTGTAATGT TCGGCACAGGATCACCGTCT
K27ac_mm10_E15 a9b56322-01 A RS0095 RS0247 chr2:33634568-33636838 A RS0255 a9b56322-02	CTCGGCACTGTGACAGGCAC A AGGGTGTGTTTGTAAAGGGT A AGGTTAGGTTGAGAATAGGA A GTTTGCAGTCTGGAGGGTATCTTTGGAGAC A GGGAGAATGAGGTGTAATGT TCGGCACAGGATCACCGTCT
K27ac_mm10_E15 a9b56322-01 A RS0095 RS0247 chr2:33634568-33636838 A RS0255 a9b56322-02	CTCGGCACTGTGACAGGCAC A AGAGTGAGTAGTAGTGGAGT A AGGGTGTGTTTGTAAAGGGT A CCAAAGGATCTGGTGTCTTCTCCTGGTGTG A AGGTTAGGTTGAGAATAGGA TCGGCACAGGATCACCGTCT
K27ac_mm10_E15 a9b56322-01 A RS0095 RS0247 chr2:33634568-33636838 A RS0255 a9b56322-02	CTCGGCACTGTGACAGGCAC A AGAGTGAGTAGTAGTGGAGT A AGGGTGTGTTTGTAAAGGGT A TCCCAGGTAGGCAGAAGGTCAGGTAGGTGC A GGGAGAATGAGGTGTAATGT TCGGCACAGGATCACCGTCT
K27ac_mm10_E15 a9b56322-01 A RS0095 RS0247 chr2:33634568-33636838 A RS0255 a9b56322-02	CTCGGCACTGTGACAGGCAC A AGAGTGAGTAGTAGTGGAGT A AGGTTAGGTTGAGAATAGGA A TGCCAAGCTTAGGAACACAACAGCCACCAG A GGGAGAATGAGGTGTAATGT TCGGCACAGGATCACCGTCT
K27ac_mm10_E15 a9b56322-01 A RS0095 RS0247 chr2:33634568-33636838 A RS0255 a9b56322-02	CTCGGCACTGTGACAGGCAC A AGGGTGTGTTTGTAAAGGGT A AGGTTAGGTTGAGAATAGGA A CAGGAAGGCAGGAACGGATGGACCCTCCAG A GGGAGAATGAGGTGTAATGT TCGGCACAGGATCACCGTCT
K27ac_mm10_E15 a9b56322-01 A RS0095 RS0247 chr2:33634568-33636838 A RS0255 a9b56322-02	CTCGGCACTGTGACAGGCAC A AGAGTGAGTAGTAGTGGAGT A AGGGTGTGTTTGTAAAGGGT A GCTGCTGTGGCCTTATTTGCTTGCAGTATT A AGGTTAGGTTGAGAATAGGA TCGGCACAGGATCACCGTCT
K27ac_mm10_E15 a9b56322-01 A RS0255 chr2:33634568-33636838 A RS0095 RS0247 a9b56322-02	CTCGGCACTGTGACAGGCAC A GGGAGAATGAGGTGTAATGT A CTTGGGAATAGAGGGTGAGCCTGAGTCGGC A AGAGTGAGTAGTAGTGGAGT A AGGGTGTGTTTGTAAAGGGT TCGGCACAGGATCACCGTCT
K27ac_mm10_E15 a9b56322-01 A RS0095 RS0247 chr2:33634568-33636838 A RS0255 a9b56322-02	CTCGGCACTGTGACAGGCAC A AGAGTGAGTAGTAGTGGAGT A AGGTTAGGTTGAGAATAGGA A GAACGCCTTCCTGACGTGCAGTCATCTGGG A GGGAGAATGAGGTGTAATGT TCGGCACAGGATCACCGTCT
K27ac_mm10_E15 a9b56322-01 A RS0255 chr2:33634568-33636838 A RS0095 RS0247 a9b56322-02	CTCGGCACTGTGACAGGCAC A GGGAGAATGAGGTGTAATGT A TACAGGCTTCCACCAAGGAACCAGCGATCC A AGGGTGTGTTTGTAAAGGGT A AGGTTAGGTTGAGAATAGGA TCGGCACAGGATCACCGTCT
K27ac_mm10_E15 a9b56322-01 A RS0095 RS0247 chr2:33634568-33636838 A RS0255 a9b56322-02	CTCGGCACTGTGACAGGCAC A AGAGTGAGTAGTAGTGGAGT A AGGGTGTGTTTGTAAAGGGT A CTGAAGGGCTTCCACTGCCAGTGCCAGTCT A AGGTTAGGTTGAGAATAGGA TCGGCACAGGATCACCGTCT
K27ac_mm10_E15 a9b56322-01 A RS0095 RS0247 chr2:33634568-33636838 A RS0255 a9b56322-02	CTCGGCACTGTGACAGGCAC A AGAGTGAGTAGTAGTGGAGT A AGGGTGTGTTTGTAAAGGGT A GTTCCTGGAGAGACCCAATACTCCGGGCAG A GGGAGAATGAGGTGTAATGT TCGGCACAGGATCACCGTCT
K27ac_mm10_E15 a9b56322-01 A RS0255 chr2:33634568-33636838 A RS0095 RS0247 a9b56322-02	CTCGGCACTGTGACAGGCAC A GGGAGAATGAGGTGTAATGT A CCTAGCCTGCAAGTATCACTCCTGTATCAA A AGAGTGAGTAGTAGTGGAGT A AGGTTAGGTTGAGAATAGGA TCGGCACAGGATCACCGTCT
K27ac_mm10_E15 a9b56322-01 A RS0255 chr2:33634568-33636838 A RS0095 RS0247 a9b56322-02	CTCGGCACTGTGACAGGCAC A GGGAGAATGAGGTGTAATGT A AAAGGCCTTCCAAGCCGGGAAAGGAAACCC A AGGGTGTGTTTGTAAAGGGT A AGGTTAGGTTGAGAATAGGA TCGGCACAGGATCACCGTCT
K27ac_mm10_E15 a9b56322-01 A RS0255 chr2:33634568-33636838 A RS0095 RS0247 a9b56322-02	CTCGGCACTGTGACAGGCAC A AGGTTAGGTTGAGAATAGGA A CTGCTTCCATCAGTGTAGCATCATCGGAGG A AGAGTGAGTAGTAGTGGAGT A AGGGTGTGTTTGTAAAGGGT TCGGCACAGGATCACCGTCT
K27ac_mm10_E15 a9b56322-01 A RS0095 RS0247 chr2:33634568-33636838 A RS0255 a9b56322-02	CTCGGCACTGTGACAGGCAC A AGAGTGAGTAGTAGTGGAGT A AGGGTGTGTTTGTAAAGGGT A AGTCGCTGTTCCCGAGGCCAAGGTGAGCCC A GGGAGAATGAGGTGTAATGT TCGGCACAGGATCACCGTCT
K27ac_mm10_E15 a9b56322-01 A RS0255 chr2:33634568-33636838 A RS0095 RS0247 a9b56322-02	CTCGGCACTGTGACAGGCAC A GGGAGAATGAGGTGTAATGT A AGTGGCTCAGCCGGGTTCTTCCCAGCACAT A AGAGTGAGTAGTAGTGGAGT A AGGTTAGGTTGAGAATAGGA TCGGCACAGGATCACCGTCT
K27ac_mm10_E15 a9b56322-01 A RS0095 RS0247 chr2:33634568-33636838 A RS0255 a9b56322-02	CTCGGCACTGTGACAGGCAC A AGGGTGTGTTTGTAAAGGGT A AGGTTAGGTTGAGAATAGGA A GGGAGGGCAGGTCCAAGGTATTCCCAGTGT A GGGAGAATGAGGTGTAATGT TCGGCACAGGATCACCGTCT
K27ac_mm10_E15 a9b56322-01 A RS0255 chr2:33634568-33636838 A RS0095 RS0247 a9b56322-02	CTCGGCACTGTGACAGGCAC A AGGTTAGGTTGAGAATAGGA A AGCCTCGGATGCTACGACCTCCCTGGCTCT A AGAGTGAGTAGTAGTGGAGT A AGGGTGTGTTTGTAAAGGGT TCGGCACAGGATCACCGTCT
K27ac_mm10_E15 a9b56322-01 A RS0255 chr2:33634568-33636838 A RS0095 RS0247 a9b56322-02	CTCGGCACTGTGACAGGCAC A GGGAGAATGAGGTGTAATGT A TTGGACGCCTGGGCAGGCTCCTTACAAGCG A AGAGTGAGTAGTAGTGGAGT A AGGGTGTGTTTGTAAAGGGT TCGGCACAGGATCACCGTCT
K27ac_mm10_E15 a9b56322-01 A RS0095 RS0247 chr2:33634568-33636838 A RS0255 a9b56322-02	CTCGGCACTGTGACAGGCAC A AGAGTGAGTAGTAGTGGAGT A AGGTTAGGTTGAGAATAGGA A TCTGACGACTGTCGAGCAGCTCATGGAGGG A GGGAGAATGAGGTGTAATGT TCGGCACAGGATCACCGTCT
K27ac_mm10_E15 a9b56322-01 A RS0095 RS0247 chr2:33634568-33636838 A RS0255 a9b56322-02	CTCGGCACTGTGACAGGCAC A AGGGTGTGTTTGTAAAGGGT A AGGTTAGGTTGAGAATAGGA A TTTGGACTCTCCCACCGACCCTCTCCACTT A GGGAGAATGAGGTGTAATGT TCGGCACAGGATCACCGTCT
K27ac_mm10_E15 a9b56322-01 A RS0255 chr2:33634568-33636838 A RS0095 RS0247 a9b56322-02	CTCGGCACTGTGACAGGCAC A AGGTTAGGTTGAGAATAGGA A CTGTCTTAAGGAGGTGGCGGATTCCTGGAG A AGAGTGAGTAGTAGTGGAGT A AGGGTGTGTTTGTAAAGGGT TCGGCACAGGATCACCGTCT
K27ac_mm10_E15 a9b56322-01 A RS0095 RS0247 chr2:33634568-33636838 A RS0255 a9b56322-02	CTCGGCACTGTGACAGGCAC A AGAGTGAGTAGTAGTGGAGT A AGGGTGTGTTTGTAAAGGGT A TTTCTATTCGAAAGAGGGCCGAGGTCTTGG A GGGAGAATGAGGTGTAATGT TCGGCACAGGATCACCGTCT
K27ac_mm10_E15 a9b56322-01 A RS0247 chr2:33637927-33641098 A RS0083 RS0175 a9b56322-02	CTCGGCACTGTGACAGGCAC A AGGGTGTGTTTGTAAAGGGT A TGTGGCTAGGCACCAGCAGTACCTCTTACA A ATAGGAAATGGTGGTAGTGT A TGAAAGGAATGGGTTGTGGT TCGGCACAGGATCACCGTCT
K27ac_mm10_E15 a9b56322-01 A RS0083 RS0175 chr2:33637927-33641098 A RS0247 a9b56322-02	CTCGGCACTGTGACAGGCAC A ATAGGAAATGGTGGTAGTGT A TGAAAGGAATGGGTTGTGGT A GAGAGGGACAGGCCTACATCATGTTATAGA A AGTTGAGGTGGGAGAGTATT TCGGCACAGGATCACCGTCT
K27ac_mm10_E15 a9b56322-01 A RS0247 chr2:33637927-33641098 A RS0083 RS0175 a9b56322-02	CTCGGCACTGTGACAGGCAC A AGTTGAGGTGGGAGAGTATT A GGGAACTAGGAACCAGTCAGGGACTGCTTT A ATAGGAAATGGTGGTAGTGT A AGGGTGTGTTTGTAAAGGGT TCGGCACAGGATCACCGTCT
K27ac_mm10_E15 a9b56322-01 A RS0247 chr2:33637927-33641098 A RS0083 RS0175 a9b56322-02	CTCGGCACTGTGACAGGCAC A AGTTGAGGTGGGAGAGTATT A GGGATACAACAGCAGCCGGCCACCAAGGCC A TGAAAGGAATGGGTTGTGGT A AGGGTGTGTTTGTAAAGGGT TCGGCACAGGATCACCGTCT
K27ac_mm10_E15 a9b56322-01 A RS0247 chr2:33637927-33641098 A RS0083 RS0175 a9b56322-02	CTCGGCACTGTGACAGGCAC A AGGGTGTGTTTGTAAAGGGT A AAACTCTTTGACTAGGGCCTAACAACTGGG A ATAGGAAATGGTGGTAGTGT A TGAAAGGAATGGGTTGTGGT TCGGCACAGGATCACCGTCT
K27ac_mm10_E15 a9b56322-01 A RS0247 chr2:33637927-33641098 A RS0083 RS0175 a9b56322-02	CTCGGCACTGTGACAGGCAC A AGTTGAGGTGGGAGAGTATT A TCCAAGCTAGACCCTGGATTTGGAGACCAA A ATAGGAAATGGTGGTAGTGT A TGAAAGGAATGGGTTGTGGT TCGGCACAGGATCACCGTCT
K27ac_mm10_E15 a9b56322-01 A RS0247 chr2:33637927-33641098 A RS0083 RS0175 a9b56322-02	CTCGGCACTGTGACAGGCAC A AGTTGAGGTGGGAGAGTATT A GGGTTACGTGTGCCATGCAGTAAATGCAGC A ATAGGAAATGGTGGTAGTGT A AGGGTGTGTTTGTAAAGGGT TCGGCACAGGATCACCGTCT
K27ac_mm10_E15 a9b56322-01 A RS0247 chr2:33637927-33641098 A RS0083 RS0175 a9b56322-02	CTCGGCACTGTGACAGGCAC A AGTTGAGGTGGGAGAGTATT A GGGCTTTGGCACCCAGAGACCACTCCAGCC A TGAAAGGAATGGGTTGTGGT A AGGGTGTGTTTGTAAAGGGT TCGGCACAGGATCACCGTCT
K27ac_mm10_E15 a9b56322-01 A RS0083 RS0175 chr2:33637927-33641098 A RS0247 a9b56322-02	CTCGGCACTGTGACAGGCAC A ATAGGAAATGGTGGTAGTGT A TGAAAGGAATGGGTTGTGGT A CTTCTTGGATGGGACTCCTCAGGTGTTCTG A AGGGTGTGTTTGTAAAGGGT TCGGCACAGGATCACCGTCT
K27ac_mm10_E15 a9b56322-01 A RS0083 RS0175 chr2:33637927-33641098 A RS0247 a9b56322-02	CTCGGCACTGTGACAGGCAC A ATAGGAAATGGTGGTAGTGT A TGAAAGGAATGGGTTGTGGT A AGCCTTTCTGAACGCCACTTAGAACTTCCC A AGTTGAGGTGGGAGAGTATT TCGGCACAGGATCACCGTCT
K27ac_mm10_E15 a9b56322-01 A RS0247 chr2:33637927-33641098 A RS0083 RS0175 a9b56322-02	CTCGGCACTGTGACAGGCAC A AGTTGAGGTGGGAGAGTATT A GAAGTTGCAGAGACAAGCGTGAGACTGTGG A ATAGGAAATGGTGGTAGTGT A AGGGTGTGTTTGTAAAGGGT TCGGCACAGGATCACCGTCT
K27ac_mm10_E15 a9b56322-01 A RS0083 RS0175 chr2:33637927-33641098 A RS0247 a9b56322-02	CTCGGCACTGTGACAGGCAC A TGAAAGGAATGGGTTGTGGT A AGGGTGTGTTTGTAAAGGGT A CTCTTCCCACCAAGGCTCCTCATTGCACCC A AGTTGAGGTGGGAGAGTATT TCGGCACAGGATCACCGTCT
K27ac_mm10_E15 a9b56322-01 A RS0247 chr2:33637927-33641098 A RS0083 RS0175 a9b56322-02	CTCGGCACTGTGACAGGCAC A AGGGTGTGTTTGTAAAGGGT A TTCTGGTGACCTACCTGGAAGTGCAATGGG A ATAGGAAATGGTGGTAGTGT A TGAAAGGAATGGGTTGTGGT TCGGCACAGGATCACCGTCT
K27ac_mm10_E15 a9b56322-01 A RS0083 RS0175 chr2:33637927-33641098 A RS0247 a9b56322-02	CTCGGCACTGTGACAGGCAC A ATAGGAAATGGTGGTAGTGT A TGAAAGGAATGGGTTGTGGT A ATAGAAGCCAGCAGGTAAGGCTCAAACCAC A AGTTGAGGTGGGAGAGTATT TCGGCACAGGATCACCGTCT
K27ac_mm10_E15 a9b56322-01 A RS0247 chr2:33637927-33641098 A RS0083 RS0175 a9b56322-02	CTCGGCACTGTGACAGGCAC A AGTTGAGGTGGGAGAGTATT A CGTTGAAGTGGCTGACTGAAGGAGTCAGGC A ATAGGAAATGGTGGTAGTGT A AGGGTGTGTTTGTAAAGGGT TCGGCACAGGATCACCGTCT
K27ac_mm10_E15 a9b56322-01 A RS0083 RS0175 chr2:33637927-33641098 A RS0247 a9b56322-02	CTCGGCACTGTGACAGGCAC A TGAAAGGAATGGGTTGTGGT A AGGGTGTGTTTGTAAAGGGT A AAGAGCTGTCTAGGAAGCTGTAGCTTCCTA A AGTTGAGGTGGGAGAGTATT TCGGCACAGGATCACCGTCT
K27ac_mm10_E15 a9b56322-01 A RS0083 RS0175 chr2:33637927-33641098 A RS0247 a9b56322-02	CTCGGCACTGTGACAGGCAC A ATAGGAAATGGTGGTAGTGT A TGAAAGGAATGGGTTGTGGT A CCTTCTTCCTAAACCGTTCCATACGGGAAT A AGGGTGTGTTTGTAAAGGGT TCGGCACAGGATCACCGTCT
K27ac_mm10_E15 a9b56322-01 A RS0083 RS0175 chr2:33637927-33641098 A RS0247 a9b56322-02	CTCGGCACTGTGACAGGCAC A ATAGGAAATGGTGGTAGTGT A TGAAAGGAATGGGTTGTGGT A CAGGGTGGAGATCTCCCGCCTGCATCGCAG A AGTTGAGGTGGGAGAGTATT TCGGCACAGGATCACCGTCT
K27ac_mm10_E15 a9b56322-01 A RS0247 chr2:33637927-33641098 A RS0083 RS0175 a9b56322-02	CTCGGCACTGTGACAGGCAC A AGTTGAGGTGGGAGAGTATT A TGGTCGGTCGATACGATGTTTGTCCTGGGA A ATAGGAAATGGTGGTAGTGT A AGGGTGTGTTTGTAAAGGGT TCGGCACAGGATCACCGTCT
K27ac_mm10_E15 a9b56322-01 A RS0083 RS0175 chr2:33637927-33641098 A RS0247 a9b56322-02	CTCGGCACTGTGACAGGCAC A TGAAAGGAATGGGTTGTGGT A AGGGTGTGTTTGTAAAGGGT A TCTGCGCAGGTTTCCGGGACAACAGATGGC A AGTTGAGGTGGGAGAGTATT TCGGCACAGGATCACCGTCT
K27ac_mm10_E15 a9b56322-01 A RS0083 RS0175 chr2:33637927-33641098 A RS0247 a9b56322-02	CTCGGCACTGTGACAGGCAC A ATAGGAAATGGTGGTAGTGT A TGAAAGGAATGGGTTGTGGT A AATCATCTCCTTCCAGCCGACAGTGGTGGG A AGGGTGTGTTTGTAAAGGGT TCGGCACAGGATCACCGTCT
K27ac_mm10_E15 a9b56322-01 A RS0083 RS0175 chr2:33637927-33641098 A RS0247 a9b56322-02	CTCGGCACTGTGACAGGCAC A ATAGGAAATGGTGGTAGTGT A TGAAAGGAATGGGTTGTGGT A CCCAGCCCGGAGACACGCAGCCCTTTGAGC A AGTTGAGGTGGGAGAGTATT TCGGCACAGGATCACCGTCT
K27ac_mm10_E15 a9b56322-01 A RS0247 chr2:33637927-33641098 A RS0083 RS0175 a9b56322-02	CTCGGCACTGTGACAGGCAC A AGTTGAGGTGGGAGAGTATT A CTACCAACAGTAAGCGCCTCTCGCCCTCCT A ATAGGAAATGGTGGTAGTGT A AGGGTGTGTTTGTAAAGGGT TCGGCACAGGATCACCGTCT
K27ac_mm10_E15 a9b56322-01 A RS0083 RS0175 chr2:33637927-33641098 A RS0247 a9b56322-02	CTCGGCACTGTGACAGGCAC A TGAAAGGAATGGGTTGTGGT A AGGGTGTGTTTGTAAAGGGT A AGTCTTGTTTGCAGTACAGTTTCCGATCCC A AGTTGAGGTGGGAGAGTATT TCGGCACAGGATCACCGTCT
K27ac_mm10_E15 a9b56322-01 A RS0247 chr2:33637927-33641098 A RS0083 RS0175 a9b56322-02	CTCGGCACTGTGACAGGCAC A AGGGTGTGTTTGTAAAGGGT A CAAGCCCTCACCACCAGCTGCTACTTCCGG A ATAGGAAATGGTGGTAGTGT A TGAAAGGAATGGGTTGTGGT TCGGCACAGGATCACCGTCT
K27ac_mm10_E15 a9b56322-01 A RS0083 RS0175 chr2:33637927-33641098 A RS0247 a9b56322-02	CTCGGCACTGTGACAGGCAC A ATAGGAAATGGTGGTAGTGT A TGAAAGGAATGGGTTGTGGT A ACATGCCGCGCACTGCAAACACTCCTCGTG A AGTTGAGGTGGGAGAGTATT TCGGCACAGGATCACCGTCT
K27ac_mm10_E15 a9b56322-01 A RS0083 RS0175 chr2:33637927-33641098 A RS0247 a9b56322-02	CTCGGCACTGTGACAGGCAC A ATAGGAAATGGTGGTAGTGT A AGGGTGTGTTTGTAAAGGGT A CCTGATGCGAGTCAACGAGTCGTCCTGGCA A AGTTGAGGTGGGAGAGTATT TCGGCACAGGATCACCGTCT
K27ac_mm10_E15 a9b56322-01 A RS0083 RS0175 chr2:33637927-33641098 A RS0247 a9b56322-02	CTCGGCACTGTGACAGGCAC A TGAAAGGAATGGGTTGTGGT A AGGGTGTGTTTGTAAAGGGT A GATGCGGGCAGTCGGAGCCTGCAGCGCACA A AGTTGAGGTGGGAGAGTATT TCGGCACAGGATCACCGTCT
K27ac_mm10_E15 a9b56322-01 A RS0247 chr2:33637927-33641098 A RS0083 RS0175 a9b56322-02	CTCGGCACTGTGACAGGCAC A AGGGTGTGTTTGTAAAGGGT A TGTCTAGGGCTGCCGGGTCTCTGGCTCGCC A ATAGGAAATGGTGGTAGTGT A TGAAAGGAATGGGTTGTGGT TCGGCACAGGATCACCGTCT
K27ac_mm10_E15 a9b56322-01 A RS0083 RS0175 chr2:33637927-33641098 A RS0247 a9b56322-02	CTCGGCACTGTGACAGGCAC A ATAGGAAATGGTGGTAGTGT A TGAAAGGAATGGGTTGTGGT A CCCGCTCGCGGAGATCCAGCGGATGGTGTT A AGTTGAGGTGGGAGAGTATT TCGGCACAGGATCACCGTCT
K27ac_mm10_E15 a9b56322-01 A RS0247 chr2:33637927-33641098 A RS0083 RS0175 a9b56322-02	CTCGGCACTGTGACAGGCAC A AGTTGAGGTGGGAGAGTATT A CCGCGCGGAGCTCCTTCTCGTTGGTAATAA A ATAGGAAATGGTGGTAGTGT A AGGGTGTGTTTGTAAAGGGT TCGGCACAGGATCACCGTCT
K27ac_mm10_E15 a9b56322-01 A RS0083 RS0175 chr2:33637927-33641098 A RS0247 a9b56322-02	CTCGGCACTGTGACAGGCAC A TGAAAGGAATGGGTTGTGGT A AGGGTGTGTTTGTAAAGGGT A GGTGGCCGGCTGGAACCCAACCAGCGAGGT A AGTTGAGGTGGGAGAGTATT TCGGCACAGGATCACCGTCT
K27ac_mm10_E15 a9b56322-01 A RS0247 chr2:33637927-33641098 A RS0083 RS0175 a9b56322-02	CTCGGCACTGTGACAGGCAC A AGGGTGTGTTTGTAAAGGGT A CGTGTCAGCCAGCGAGTGTCCTGGCCTCAC A ATAGGAAATGGTGGTAGTGT A TGAAAGGAATGGGTTGTGGT TCGGCACAGGATCACCGTCT
K27ac_mm10_E15 a9b56322-01 A RS0247 chr2:33637927-33641098 A RS0083 RS0175 a9b56322-02	CTCGGCACTGTGACAGGCAC A AGTTGAGGTGGGAGAGTATT A CCCAAGAACCGCGGTTGGGATAGACCCGGG A ATAGGAAATGGTGGTAGTGT A TGAAAGGAATGGGTTGTGGT TCGGCACAGGATCACCGTCT
K27ac_mm10_E15 a9b56322-01 A RS0247 chr2:33637927-33641098 A RS0083 RS0175 a9b56322-02	CTCGGCACTGTGACAGGCAC A AGTTGAGGTGGGAGAGTATT A GGGATGCTGGAGAACCAAGTTGTCTCCTTA A ATAGGAAATGGTGGTAGTGT A AGGGTGTGTTTGTAAAGGGT TCGGCACAGGATCACCGTCT
K27ac_mm10_E15 a9b56322-01 A RS0247 chr2:33637927-33641098 A RS0083 RS0175 a9b56322-02	CTCGGCACTGTGACAGGCAC A AGTTGAGGTGGGAGAGTATT A CCAGCTCAGTCCAGTGTAGCAGCACTAGAA A TGAAAGGAATGGGTTGTGGT A AGGGTGTGTTTGTAAAGGGT TCGGCACAGGATCACCGTCT
K27ac_mm10_E15 a9b56322-01 A RS0247 chr2:33637927-33641098 A RS0083 RS0175 a9b56322-02	CTCGGCACTGTGACAGGCAC A AGGGTGTGTTTGTAAAGGGT A AGCCGTCACTCACACCGTCCTCTCCGGGTC A ATAGGAAATGGTGGTAGTGT A TGAAAGGAATGGGTTGTGGT TCGGCACAGGATCACCGTCT
K27ac_mm10_E15 a9b56322-01 A RS0247 chr2:33637927-33641098 A RS0083 RS0175 a9b56322-02	CTCGGCACTGTGACAGGCAC A AGTTGAGGTGGGAGAGTATT A CTGAGGCTGTTCAGTCCTCTGTCTAGGTGA A ATAGGAAATGGTGGTAGTGT A TGAAAGGAATGGGTTGTGGT TCGGCACAGGATCACCGTCT
K27ac_mm10_E15 a9b56322-01 A RS0247 chr2:33637927-33641098 A RS0083 RS0175 a9b56322-02	CTCGGCACTGTGACAGGCAC A AGTTGAGGTGGGAGAGTATT A GTAACAAGCACACCGAGACAGAGCTCCCTG A ATAGGAAATGGTGGTAGTGT A AGGGTGTGTTTGTAAAGGGT TCGGCACAGGATCACCGTCT
K27ac_mm10_E15 a9b56322-01 A RS0247 chr2:33637927-33641098 A RS0083 RS0175 a9b56322-02	CTCGGCACTGTGACAGGCAC A AGTTGAGGTGGGAGAGTATT A CCCTCACGCCGGTATCCACAGCGGCACGAC A TGAAAGGAATGGGTTGTGGT A AGGGTGTGTTTGTAAAGGGT TCGGCACAGGATCACCGTCT
K27ac_mm10_E15 a9b56322-01 A RS0247 chr2:33637927-33641098 A RS0083 RS0175 a9b56322-02	CTCGGCACTGTGACAGGCAC A AGGGTGTGTTTGTAAAGGGT A GTCGCAACGCTCGAATAGTGCGGGTCAGGG A ATAGGAAATGGTGGTAGTGT A TGAAAGGAATGGGTTGTGGT TCGGCACAGGATCACCGTCT
K27ac_mm10_E15 a9b56322-01 A RS0083 RS0175 chr2:33637927-33641098 A RS0247 a9b56322-02	CTCGGCACTGTGACAGGCAC A ATAGGAAATGGTGGTAGTGT A TGAAAGGAATGGGTTGTGGT A TGCTCCTCCATCTTGATGCCGTCCAACATC A AGTTGAGGTGGGAGAGTATT TCGGCACAGGATCACCGTCT
K27ac_mm10_E15 a9b56322-01 A RS0247 chr2:33637927-33641098 A RS0083 RS0175 a9b56322-02	CTCGGCACTGTGACAGGCAC A AGTTGAGGTGGGAGAGTATT A ACTGCGCCAAGATGTTGGACGGCATCAAGA A ATAGGAAATGGTGGTAGTGT A AGGGTGTGTTTGTAAAGGGT TCGGCACAGGATCACCGTCT
K27ac_mm10_E15 a9b56322-01 A RS0247 chr2:33637927-33641098 A RS0083 RS0175 a9b56322-02	CTCGGCACTGTGACAGGCAC A AGTTGAGGTGGGAGAGTATT A AGCACCTCTCCAGCGACTCGGGACCTGTTG A TGAAAGGAATGGGTTGTGGT A AGGGTGTGTTTGTAAAGGGT TCGGCACAGGATCACCGTCT
K27ac_mm10_E15 a9b56322-01 A RS0083 RS0175 chr2:33637927-33641098 A RS0247 a9b56322-02	CTCGGCACTGTGACAGGCAC A ATAGGAAATGGTGGTAGTGT A TGAAAGGAATGGGTTGTGGT A GGCTGCGAGTAGCCGGTAGAGAgcggcgcg A AGGGTGTGTTTGTAAAGGGT TCGGCACAGGATCACCGTCT
K27ac_mm10_E15 a9b56322-01 A RS0083 RS0175 chr2:33637927-33641098 A RS0247 a9b56322-02	CTCGGCACTGTGACAGGCAC A ATAGGAAATGGTGGTAGTGT A TGAAAGGAATGGGTTGTGGT A CCACGCGCACTCGCTGCTCGCCTGTCACCT A AGTTGAGGTGGGAGAGTATT TCGGCACAGGATCACCGTCT
K27ac_mm10_E15 a9b56322-01 A RS0083 RS0175 chr2:33637927-33641098 A RS0247 a9b56322-02	CTCGGCACTGTGACAGGCAC A ATAGGAAATGGTGGTAGTGT A AGGGTGTGTTTGTAAAGGGT A cgccgcctccTCCTACTCCTCCGGGCGGCT A AGTTGAGGTGGGAGAGTATT TCGGCACAGGATCACCGTCT
K27ac_mm10_E15 a9b56322-01 A RS0247 chr2:33637927-33641098 A RS0083 RS0175 a9b56322-02	CTCGGCACTGTGACAGGCAC A AGTTGAGGTGGGAGAGTATT A CCCGCACTACTCCAGTGCCATGGTGCGCCC A TGAAAGGAATGGGTTGTGGT A AGGGTGTGTTTGTAAAGGGT TCGGCACAGGATCACCGTCT
K27ac_mm10_E15 a9b56322-01 A RS0639 chr2:33641257-33643801 A RS0384 RS0451 a9b56322-02	CTCGGCACTGTGACAGGCAC A AGTGTGGGATTGATGAGATA A GGTGGACAGGATGGTCGCCTGGATTCAGGG A TAGAGTTGATAGAGGGAGAA A GGAGTAGTTGGTTGTTAGGA TCGGCACAGGATCACCGTCT
K27ac_mm10_E15 a9b56322-01 A RS0384 RS0451 chr2:33641257-33643801 A RS0639 a9b56322-02	CTCGGCACTGTGACAGGCAC A TAGAGTTGATAGAGGGAGAA A GGAGTAGTTGGTTGTTAGGA A CCATTGGCAGAAGTTTGGTTAGCCATCGAA A AGTTGAGGTGGGAGAGTATT TCGGCACAGGATCACCGTCT
K27ac_mm10_E15 a9b56322-01 A RS0639 chr2:33641257-33643801 A RS0384 RS0451 a9b56322-02	CTCGGCACTGTGACAGGCAC A AGTTGAGGTGGGAGAGTATT A CGCCGTCCTCACAGTCTGGCCTCGCTTGGG A TAGAGTTGATAGAGGGAGAA A AGTGTGGGATTGATGAGATA TCGGCACAGGATCACCGTCT
K27ac_mm10_E15 a9b56322-01 A RS0639 chr2:33641257-33643801 A RS0384 RS0451 a9b56322-02	CTCGGCACTGTGACAGGCAC A AGTTGAGGTGGGAGAGTATT A GGGAGCGGCTGGCCCAAACCCGGACTCGTA A GGAGTAGTTGGTTGTTAGGA A AGTGTGGGATTGATGAGATA TCGGCACAGGATCACCGTCT
K27ac_mm10_E15 a9b56322-01 A RS0384 RS0451 chr2:33641257-33643801 A RS0639 a9b56322-02	CTCGGCACTGTGACAGGCAC A TAGAGTTGATAGAGGGAGAA A GGAGTAGTTGGTTGTTAGGA A AACTCAGACCCTGCGACCTACCTTAGACTA A AGTGTGGGATTGATGAGATA TCGGCACAGGATCACCGTCT
K27ac_mm10_E15 a9b56322-01 A RS0384 RS0451 chr2:33641257-33643801 A RS0639 a9b56322-02	CTCGGCACTGTGACAGGCAC A TAGAGTTGATAGAGGGAGAA A GGAGTAGTTGGTTGTTAGGA A GGGCCTGCACCGGACAGCCTGGTGTGCTGA A AGTTGAGGTGGGAGAGTATT TCGGCACAGGATCACCGTCT
K27ac_mm10_E15 a9b56322-01 A RS0639 chr2:33641257-33643801 A RS0384 RS0451 a9b56322-02	CTCGGCACTGTGACAGGCAC A AGTTGAGGTGGGAGAGTATT A GGGCCAGCGGTTCTTGCTTACATTTGATGT A TAGAGTTGATAGAGGGAGAA A AGTGTGGGATTGATGAGATA TCGGCACAGGATCACCGTCT
K27ac_mm10_E15 a9b56322-01 A RS0639 chr2:33641257-33643801 A RS0384 RS0451 a9b56322-02	CTCGGCACTGTGACAGGCAC A AGTTGAGGTGGGAGAGTATT A CCCGGACTCGCCAAAGGGAACCCTGACCTG A GGAGTAGTTGGTTGTTAGGA A AGTGTGGGATTGATGAGATA TCGGCACAGGATCACCGTCT
K27ac_mm10_E15 a9b56322-01 A RS0384 RS0451 chr2:33641257-33643801 A RS0639 a9b56322-02	CTCGGCACTGTGACAGGCAC A TAGAGTTGATAGAGGGAGAA A GGAGTAGTTGGTTGTTAGGA A CTACTTACTCAAACTACAGCCCTTACACCC A AGTGTGGGATTGATGAGATA TCGGCACAGGATCACCGTCT
K27ac_mm10_E15 a9b56322-01 A RS0384 RS0451 chr2:33641257-33643801 A RS0639 a9b56322-02	CTCGGCACTGTGACAGGCAC A TAGAGTTGATAGAGGGAGAA A GGAGTAGTTGGTTGTTAGGA A AGAATGGGAGATCTTGGGTGAAAGAGGACG A AGTTGAGGTGGGAGAGTATT TCGGCACAGGATCACCGTCT
K27ac_mm10_E15 a9b56322-01 A RS0384 RS0451 chr2:33641257-33643801 A RS0639 a9b56322-02	CTCGGCACTGTGACAGGCAC A TAGAGTTGATAGAGGGAGAA A AGTGTGGGATTGATGAGATA A CCGAGCCCTGTTGACCCTCTTAACACTCTC A AGTTGAGGTGGGAGAGTATT TCGGCACAGGATCACCGTCT
K27ac_mm10_E15 a9b56322-01 A RS0639 chr2:33641257-33643801 A RS0384 RS0451 a9b56322-02	CTCGGCACTGTGACAGGCAC A AGTTGAGGTGGGAGAGTATT A TCAGTGGGCGAAGGCTGGGCCTCCCAAGGC A GGAGTAGTTGGTTGTTAGGA A AGTGTGGGATTGATGAGATA TCGGCACAGGATCACCGTCT
K27ac_mm10_E15 a9b56322-01 A RS0384 RS0451 chr2:33641257-33643801 A RS0639 a9b56322-02	CTCGGCACTGTGACAGGCAC A TAGAGTTGATAGAGGGAGAA A GGAGTAGTTGGTTGTTAGGA A GATCTTGAGGACACCACTTCTTACCTGCCC A AGTGTGGGATTGATGAGATA TCGGCACAGGATCACCGTCT
K27ac_mm10_E15 a9b56322-01 A RS0639 chr2:33641257-33643801 A RS0384 RS0451 a9b56322-02	CTCGGCACTGTGACAGGCAC A AGTTGAGGTGGGAGAGTATT A GGGTGGAGGCCTGGAACGGCATGGGTACAG A TAGAGTTGATAGAGGGAGAA A GGAGTAGTTGGTTGTTAGGA TCGGCACAGGATCACCGTCT
K27ac_mm10_E15 a9b56322-01 A RS0384 RS0451 chr2:33641257-33643801 A RS0639 a9b56322-02	CTCGGCACTGTGACAGGCAC A TAGAGTTGATAGAGGGAGAA A AGTGTGGGATTGATGAGATA A ATGAAAGGGCACCGATTTCAGAGGTCACAC A AGTTGAGGTGGGAGAGTATT TCGGCACAGGATCACCGTCT
K27ac_mm10_E15 a9b56322-01 A RS0384 RS0451 chr2:33641257-33643801 A RS0639 a9b56322-02	CTCGGCACTGTGACAGGCAC A GGAGTAGTTGGTTGTTAGGA A AGTGTGGGATTGATGAGATA A TGGCCAGGGTTAGAGACTGAGCGCTGGCCA A AGTTGAGGTGGGAGAGTATT TCGGCACAGGATCACCGTCT
K27ac_mm10_E15 a9b56322-01 A RS0384 RS0451 chr2:33641257-33643801 A RS0639 a9b56322-02	CTCGGCACTGTGACAGGCAC A TAGAGTTGATAGAGGGAGAA A GGAGTAGTTGGTTGTTAGGA A TTGCCCGCTGTCGAGGCCCACTTTGCCAAG A AGTGTGGGATTGATGAGATA TCGGCACAGGATCACCGTCT
K27ac_mm10_E15 a9b56322-01 A RS0639 chr2:33641257-33643801 A RS0384 RS0451 a9b56322-02	CTCGGCACTGTGACAGGCAC A AGTTGAGGTGGGAGAGTATT A ACTCCTGGGTGCATCCGGCCAGACATCCGC A TAGAGTTGATAGAGGGAGAA A GGAGTAGTTGGTTGTTAGGA TCGGCACAGGATCACCGTCT
K27ac_mm10_E15 a9b56322-01 A RS0384 RS0451 chr2:33641257-33643801 A RS0639 a9b56322-02	CTCGGCACTGTGACAGGCAC A TAGAGTTGATAGAGGGAGAA A AGTGTGGGATTGATGAGATA A CCTGTTTCCCGATGCGACGTCTTCTAGTTT A AGTTGAGGTGGGAGAGTATT TCGGCACAGGATCACCGTCT
K27ac_mm10_E15 a9b56322-01 A RS0639 chr2:33641257-33643801 A RS0384 RS0451 a9b56322-02	CTCGGCACTGTGACAGGCAC A AGTTGAGGTGGGAGAGTATT A CCACCACTCCCGCGCGGGTTTCGTCCTGGA A GGAGTAGTTGGTTGTTAGGA A AGTGTGGGATTGATGAGATA TCGGCACAGGATCACCGTCT
K27ac_mm10_E15 a9b56322-01 A RS0384 RS0451 chr2:33641257-33643801 A RS0639 a9b56322-02	CTCGGCACTGTGACAGGCAC A TAGAGTTGATAGAGGGAGAA A GGAGTAGTTGGTTGTTAGGA A CTGTTAACTCCTGCCCTGGGACCGCACCAT A AGTGTGGGATTGATGAGATA TCGGCACAGGATCACCGTCT
K27ac_mm10_E15 a9b56322-01 A RS0384 RS0451 chr2:33641257-33643801 A RS0639 a9b56322-02	CTCGGCACTGTGACAGGCAC A TAGAGTTGATAGAGGGAGAA A GGAGTAGTTGGTTGTTAGGA A CCCGCTAGAGGCGAGAGGGCGGATCAGATT A AGTTGAGGTGGGAGAGTATT TCGGCACAGGATCACCGTCT
K27ac_mm10_E15 a9b56322-01 A RS0639 chr2:33641257-33643801 A RS0384 RS0451 a9b56322-02	CTCGGCACTGTGACAGGCAC A AGTTGAGGTGGGAGAGTATT A GTGACCGCTAATCCTCCACAAAGCCGGGCC A TAGAGTTGATAGAGGGAGAA A AGTGTGGGATTGATGAGATA TCGGCACAGGATCACCGTCT
K27ac_mm10_E15 a9b56322-01 A RS0384 RS0451 chr2:33641257-33643801 A RS0639 a9b56322-02	CTCGGCACTGTGACAGGCAC A GGAGTAGTTGGTTGTTAGGA A AGTGTGGGATTGATGAGATA A GTGTGTCGGTGGGTATCGGAGTGTGTCTGT A AGTTGAGGTGGGAGAGTATT TCGGCACAGGATCACCGTCT
K27ac_mm10_E15 a9b56322-01 A RS0639 chr2:33641257-33643801 A RS0384 RS0451 a9b56322-02	CTCGGCACTGTGACAGGCAC A AGTGTGGGATTGATGAGATA A TAGCTTCCGCGAGGCGGGAGCGCGGACACA A TAGAGTTGATAGAGGGAGAA A GGAGTAGTTGGTTGTTAGGA TCGGCACAGGATCACCGTCT
K27ac_mm10_E15 a9b56322-01 A RS0384 RS0451 chr2:33641257-33643801 A RS0639 a9b56322-02	CTCGGCACTGTGACAGGCAC A TAGAGTTGATAGAGGGAGAA A GGAGTAGTTGGTTGTTAGGA A TATTGAGAACGTGTGCACCCGTATTCCTGT A AGTTGAGGTGGGAGAGTATT TCGGCACAGGATCACCGTCT
K27ac_mm10_E15 a9b56322-01 A RS0639 chr2:33641257-33643801 A RS0384 RS0451 a9b56322-02	CTCGGCACTGTGACAGGCAC A AGTTGAGGTGGGAGAGTATT A CTCATTGCCTGGAAAGACGTAAGGACACAC A TAGAGTTGATAGAGGGAGAA A AGTGTGGGATTGATGAGATA TCGGCACAGGATCACCGTCT
K27ac_mm10_E15 a9b56322-01 A RS0639 chr2:33641257-33643801 A RS0384 RS0451 a9b56322-02	CTCGGCACTGTGACAGGCAC A AGTTGAGGTGGGAGAGTATT A GTGTGTCCTCGTGAAGGTGTAGATAGTGAA A GGAGTAGTTGGTTGTTAGGA A AGTGTGGGATTGATGAGATA TCGGCACAGGATCACCGTCT
K27ac_mm10_E15 a9b56322-01 A RS0639 chr2:33641257-33643801 A RS0384 RS0451 a9b56322-02	CTCGGCACTGTGACAGGCAC A AGTGTGGGATTGATGAGATA A CCGAGGCGCATACAAAGGCGTAGACATCTT A TAGAGTTGATAGAGGGAGAA A GGAGTAGTTGGTTGTTAGGA TCGGCACAGGATCACCGTCT
K27ac_mm10_E15 a9b56322-01 A RS0384 RS0451 chr2:33641257-33643801 A RS0639 a9b56322-02	CTCGGCACTGTGACAGGCAC A TAGAGTTGATAGAGGGAGAA A GGAGTAGTTGGTTGTTAGGA A CCCGGAGCTCCTGAATTGTTCTGTGTCGCC A AGTTGAGGTGGGAGAGTATT TCGGCACAGGATCACCGTCT
K27ac_mm10_E15 a9b56322-01 A RS0384 RS0451 chr2:33641257-33643801 A RS0639 a9b56322-02	CTCGGCACTGTGACAGGCAC A TAGAGTTGATAGAGGGAGAA A AGTGTGGGATTGATGAGATA A CACAAAGGCGCCGAGAAATACACAGAACAC A AGTTGAGGTGGGAGAGTATT TCGGCACAGGATCACCGTCT
K27ac_mm10_E15 a9b56322-01 A RS0384 RS0451 chr2:33641257-33643801 A RS0639 a9b56322-02	CTCGGCACTGTGACAGGCAC A GGAGTAGTTGGTTGTTAGGA A AGTGTGGGATTGATGAGATA A CCTTGAGCCCTGAGGTTGGGCAGAGGCCTG A AGTTGAGGTGGGAGAGTATT TCGGCACAGGATCACCGTCT
K27ac_mm10_E15 a9b56322-01 A RS0384 RS0451 chr2:33641257-33643801 A RS0639 a9b56322-02	CTCGGCACTGTGACAGGCAC A TAGAGTTGATAGAGGGAGAA A GGAGTAGTTGGTTGTTAGGA A TACCCAGAGAAGGCGGTCCAGATCCAGGCC A AGTGTGGGATTGATGAGATA TCGGCACAGGATCACCGTCT
K27ac_mm10_E15 a9b56322-01 A RS0384 RS0451 chr2:33641257-33643801 A RS0639 a9b56322-02	CTCGGCACTGTGACAGGCAC A TAGAGTTGATAGAGGGAGAA A GGAGTAGTTGGTTGTTAGGA A TATCTGGGCCCTGGCGCGTTACTGCGGGAA A AGTTGAGGTGGGAGAGTATT TCGGCACAGGATCACCGTCT
K27ac_mm10_E15 a9b56322-01 A RS0384 RS0451 chr2:33641257-33643801 A RS0639 a9b56322-02	CTCGGCACTGTGACAGGCAC A TAGAGTTGATAGAGGGAGAA A AGTGTGGGATTGATGAGATA A TCTGCGAGCGGTTCGGTGCCTCCCGGCTCT A AGTTGAGGTGGGAGAGTATT TCGGCACAGGATCACCGTCT
K27ac_mm10_E15 a9b56322-01 A RS0384 RS0451 chr2:33641257-33643801 A RS0639 a9b56322-02	CTCGGCACTGTGACAGGCAC A GGAGTAGTTGGTTGTTAGGA A AGTGTGGGATTGATGAGATA A CTGCTGGCCATAGTGTGTCTCTGCAACCAC A AGTTGAGGTGGGAGAGTATT TCGGCACAGGATCACCGTCT
K27ac_mm10_E15 a9b56322-01 A RS0639 chr2:33641257-33643801 A RS0384 RS0451 a9b56322-02	CTCGGCACTGTGACAGGCAC A AGTGTGGGATTGATGAGATA A ATGGCGAAGCTCCGGGCCTGGAACCAGGGC A TAGAGTTGATAGAGGGAGAA A GGAGTAGTTGGTTGTTAGGA TCGGCACAGGATCACCGTCT
K27ac_mm10_E15 a9b56322-01 A RS0639 chr2:33641257-33643801 A RS0384 RS0451 a9b56322-02	CTCGGCACTGTGACAGGCAC A AGTTGAGGTGGGAGAGTATT A TCTCCTTCAGGCTGAGTCGAAAGAATCTTC A TAGAGTTGATAGAGGGAGAA A GGAGTAGTTGGTTGTTAGGA TCGGCACAGGATCACCGTCT
K27ac_mm10_E15 a9b56322-01 A RS0384 RS0451 chr2:33641257-33643801 A RS0639 a9b56322-02	CTCGGCACTGTGACAGGCAC A TAGAGTTGATAGAGGGAGAA A AGTGTGGGATTGATGAGATA A CGAGGTTCGTCTTTAAGGTTTGAGACAGAG A AGTTGAGGTGGGAGAGTATT TCGGCACAGGATCACCGTCT
K27ac_mm10_E15 a9b56322-01 A RS0384 RS0451 chr2:33641257-33643801 A RS0639 a9b56322-02	CTCGGCACTGTGACAGGCAC A GGAGTAGTTGGTTGTTAGGA A AGTGTGGGATTGATGAGATA A CGGACTCTAAGCAATCGCACAGTGTTTCAC A AGTTGAGGTGGGAGAGTATT TCGGCACAGGATCACCGTCT
K27ac_mm10_E15 a9b56322-01 A RS0384 RS0451 chr2:33641257-33643801 A RS0639 a9b56322-02	CTCGGCACTGTGACAGGCAC A TAGAGTTGATAGAGGGAGAA A GGAGTAGTTGGTTGTTAGGA A GTCTTAGATGCCAGCCAGAGGATCAGGGAA A AGTGTGGGATTGATGAGATA TCGGCACAGGATCACCGTCT
K27ac_mm10_E15 a9b56322-01 A RS0384 RS0451 chr2:33641257-33643801 A RS0639 a9b56322-02	CTCGGCACTGTGACAGGCAC A TAGAGTTGATAGAGGGAGAA A GGAGTAGTTGGTTGTTAGGA A TGTGTTTGCTGCGCGTTCTGCAGTGCTTGA A AGTTGAGGTGGGAGAGTATT TCGGCACAGGATCACCGTCT
K27ac_mm10_E15 a9b56322-01 A RS0639 chr2:33641257-33643801 A RS0384 RS0451 a9b56322-02	CTCGGCACTGTGACAGGCAC A AGTTGAGGTGGGAGAGTATT A ACAGGTGTGCCCTCGGTGCTGAGACCTGGC A TAGAGTTGATAGAGGGAGAA A AGTGTGGGATTGATGAGATA TCGGCACAGGATCACCGTCT
K27ac_mm10_E15 a9b56322-01 A RS0384 RS0451 chr2:33641257-33643801 A RS0639 a9b56322-02	CTCGGCACTGTGACAGGCAC A GGAGTAGTTGGTTGTTAGGA A AGTGTGGGATTGATGAGATA A CACTCGGGTCAGGCTGCCGAAACTGTCGGC A AGTTGAGGTGGGAGAGTATT TCGGCACAGGATCACCGTCT
K27ac_mm10_E15 a9b56322-01 A RS0109 RS0237 chr2:43948654-43949734 A RS0247 a9b56322-02	CTCGGCACTGTGACAGGCAC A TGTGATGGAAGTTAGAGGGT A GGGTTGATTAGTGGTAGAAA A GCCATGCTTGCAGAAGCTATGCACCAGAAA A AGGGTGTGTTTGTAAAGGGT TCGGCACAGGATCACCGTCT
K27ac_mm10_E15 a9b56322-01 A RS0247 chr2:43948654-43949734 A RS0109 RS0237 a9b56322-02	CTCGGCACTGTGACAGGCAC A TAGAGTTGATAGAGGGAGAA A AGAGGAAAGACAGTACCTATCCTACCGTCT A TGTGATGGAAGTTAGAGGGT A GGGTTGATTAGTGGTAGAAA TCGGCACAGGATCACCGTCT
K27ac_mm10_E15 a9b56322-01 A RS0247 chr2:43948654-43949734 A RS0109 RS0237 a9b56322-02	CTCGGCACTGTGACAGGCAC A TAGAGTTGATAGAGGGAGAA A GCTGAGCACGCACACTCAATTACTATAAGC A TGTGATGGAAGTTAGAGGGT A AGGGTGTGTTTGTAAAGGGT TCGGCACAGGATCACCGTCT
K27ac_mm10_E15 a9b56322-01 A RS0247 chr2:43948654-43949734 A RS0109 RS0237 a9b56322-02	CTCGGCACTGTGACAGGCAC A TAGAGTTGATAGAGGGAGAA A AAACCCAAACAGCAATATGGGAGAGTGTGG A GGGTTGATTAGTGGTAGAAA A AGGGTGTGTTTGTAAAGGGT TCGGCACAGGATCACCGTCT
K27ac_mm10_E15 a9b56322-01 A RS0109 RS0237 chr2:43948654-43949734 A RS0247 a9b56322-02	CTCGGCACTGTGACAGGCAC A TGTGATGGAAGTTAGAGGGT A GGGTTGATTAGTGGTAGAAA A TGCTGAGCTGGGTCCTGAATGAGGCAGTTT A AGGGTGTGTTTGTAAAGGGT TCGGCACAGGATCACCGTCT
K27ac_mm10_E15 a9b56322-01 A RS0109 RS0237 chr2:43948654-43949734 A RS0247 a9b56322-02	CTCGGCACTGTGACAGGCAC A TGTGATGGAAGTTAGAGGGT A GGGTTGATTAGTGGTAGAAA A CCTTCCTTCTCCCGTAGTTCTGTCTACAGA A TAGAGTTGATAGAGGGAGAA TCGGCACAGGATCACCGTCT
K27ac_mm10_E15 a9b56322-01 A RS0247 chr2:43948654-43949734 A RS0109 RS0237 a9b56322-02	CTCGGCACTGTGACAGGCAC A TAGAGTTGATAGAGGGAGAA A GCTCGTGAACTGCAAAGCCTATTTACCATC A TGTGATGGAAGTTAGAGGGT A AGGGTGTGTTTGTAAAGGGT TCGGCACAGGATCACCGTCT
K27ac_mm10_E15 a9b56322-01 A RS0109 RS0237 chr2:43948654-43949734 A RS0247 a9b56322-02	CTCGGCACTGTGACAGGCAC A GGGTTGATTAGTGGTAGAAA A AGGGTGTGTTTGTAAAGGGT A AAATGTTCCCAGTTGAGGCCACACATCTTC A TAGAGTTGATAGAGGGAGAA TCGGCACAGGATCACCGTCT
K27ac_mm10_E15 a9b56322-01 A RS0109 RS0237 chr2:43948654-43949734 A RS0247 a9b56322-02	CTCGGCACTGTGACAGGCAC A TGTGATGGAAGTTAGAGGGT A GGGTTGATTAGTGGTAGAAA A CTCTTGATGCACATCGCCATTCATTCTCTG A AGGGTGTGTTTGTAAAGGGT TCGGCACAGGATCACCGTCT
K27ac_mm10_E15 a9b56322-01 A RS0109 RS0237 chr2:43948654-43949734 A RS0247 a9b56322-02	CTCGGCACTGTGACAGGCAC A TGTGATGGAAGTTAGAGGGT A GGGTTGATTAGTGGTAGAAA A CCCGAGCCTTTCTGACTCAACCATACGCAT A TAGAGTTGATAGAGGGAGAA TCGGCACAGGATCACCGTCT
K27ac_mm10_E15 a9b56322-01 A RS0247 chr2:43948654-43949734 A RS0109 RS0237 a9b56322-02	CTCGGCACTGTGACAGGCAC A TAGAGTTGATAGAGGGAGAA A CTGAAGCCCGTTATGGATCCCATCATAGAT A TGTGATGGAAGTTAGAGGGT A AGGGTGTGTTTGTAAAGGGT TCGGCACAGGATCACCGTCT
K27ac_mm10_E15 a9b56322-01 A RS0247 chr2:43948654-43949734 A RS0109 RS0237 a9b56322-02	CTCGGCACTGTGACAGGCAC A TAGAGTTGATAGAGGGAGAA A GTCTGAGAGGATGTTGTAGACTCAAAGCTG A GGGTTGATTAGTGGTAGAAA A AGGGTGTGTTTGTAAAGGGT TCGGCACAGGATCACCGTCT
K27ac_mm10_E15 a9b56322-01 A RS0109 RS0237 chr2:43948654-43949734 A RS0247 a9b56322-02	CTCGGCACTGTGACAGGCAC A TGTGATGGAAGTTAGAGGGT A GGGTTGATTAGTGGTAGAAA A GATCTGTTCTGATTGCCGAGGAGTGGAGAG A AGGGTGTGTTTGTAAAGGGT TCGGCACAGGATCACCGTCT
K27ac_mm10_E15 a9b56322-01 A RS0247 chr2:43948654-43949734 A RS0109 RS0237 a9b56322-02	CTCGGCACTGTGACAGGCAC A TAGAGTTGATAGAGGGAGAA A TCTCAGATGTATCAGCACTGATGGGTCAGT A TGTGATGGAAGTTAGAGGGT A GGGTTGATTAGTGGTAGAAA TCGGCACAGGATCACCGTCT
K27ac_mm10_E15 a9b56322-01 A RS0247 RS0332 chr2:44339914-44342397 A RS0548 a9b56322-02	CTCGGCACTGTGACAGGCAC A AGGGTGTGTTTGTAAAGGGT A GGGAGAATGAGGTGTAATGT A AAGCGGGTTTGTAAGGGACAGCCTAAGAAA A GAGGGTTTGTAAGGTGAATA TCGGCACAGGATCACCGTCT
K27ac_mm10_E15 a9b56322-01 A RS0247 RS0332 chr2:44339914-44342397 A RS0548 a9b56322-02	CTCGGCACTGTGACAGGCAC A AGGGTGTGTTTGTAAAGGGT A GGGAGAATGAGGTGTAATGT A CCTAGCCAAGAATAGAAGATGTACCTCCTC A GGATGTTATGAGTGTTGGGT TCGGCACAGGATCACCGTCT
K27ac_mm10_E15 a9b56322-01 A RS0548 chr2:44339914-44342397 A RS0247 RS0332 a9b56322-02	CTCGGCACTGTGACAGGCAC A GGATGTTATGAGTGTTGGGT A CCAAGGCCAAGCTTTGTCTTGGCAAATTGT A AGGGTGTGTTTGTAAAGGGT A GAGGGTTTGTAAGGTGAATA TCGGCACAGGATCACCGTCT
K27ac_mm10_E15 a9b56322-01 A RS0548 chr2:44339914-44342397 A RS0247 RS0332 a9b56322-02	CTCGGCACTGTGACAGGCAC A GGATGTTATGAGTGTTGGGT A GTGTGCCTTGTGCTCTTGGCAACTCATCTC A GGGAGAATGAGGTGTAATGT A GAGGGTTTGTAAGGTGAATA TCGGCACAGGATCACCGTCT
K27ac_mm10_E15 a9b56322-01 A RS0247 RS0332 chr2:44339914-44342397 A RS0548 a9b56322-02	CTCGGCACTGTGACAGGCAC A AGGGTGTGTTTGTAAAGGGT A GGGAGAATGAGGTGTAATGT A ACTCATTTCGTGGTACCATAGGGAGGGAGG A GAGGGTTTGTAAGGTGAATA TCGGCACAGGATCACCGTCT
K27ac_mm10_E15 a9b56322-01 A RS0247 RS0332 chr2:44339914-44342397 A RS0548 a9b56322-02	CTCGGCACTGTGACAGGCAC A AGGGTGTGTTTGTAAAGGGT A GGGAGAATGAGGTGTAATGT A TAATAGGACCCAAACAAGGTCTATGTGGCC A GGATGTTATGAGTGTTGGGT TCGGCACAGGATCACCGTCT
K27ac_mm10_E15 a9b56322-01 A RS0548 chr2:44339914-44342397 A RS0247 RS0332 a9b56322-02	CTCGGCACTGTGACAGGCAC A GGATGTTATGAGTGTTGGGT A TACCTGCATAAATTCCCTGGCAATCGATGG A AGGGTGTGTTTGTAAAGGGT A GAGGGTTTGTAAGGTGAATA TCGGCACAGGATCACCGTCT
K27ac_mm10_E15 a9b56322-01 A RS0548 chr2:44339914-44342397 A RS0247 RS0332 a9b56322-02	CTCGGCACTGTGACAGGCAC A GGATGTTATGAGTGTTGGGT A AATCCCAAAGCCTTGATAGGGAAATGGGAC A GGGAGAATGAGGTGTAATGT A GAGGGTTTGTAAGGTGAATA TCGGCACAGGATCACCGTCT
K27ac_mm10_E15 a9b56322-01 A RS0548 chr2:44339914-44342397 A RS0247 RS0332 a9b56322-02	CTCGGCACTGTGACAGGCAC A GAGGGTTTGTAAGGTGAATA A GCCTCAAACGCCCAGTCTTCCCACAGCAAA A AGGGTGTGTTTGTAAAGGGT A GGGAGAATGAGGTGTAATGT TCGGCACAGGATCACCGTCT
K27ac_mm10_E15 a9b56322-01 A RS0247 RS0332 chr2:44339914-44342397 A RS0548 a9b56322-02	CTCGGCACTGTGACAGGCAC A AGGGTGTGTTTGTAAAGGGT A GGGAGAATGAGGTGTAATGT A TTCAGCATCTCCAGATTATCACCAGGATCC A GGATGTTATGAGTGTTGGGT TCGGCACAGGATCACCGTCT
K27ac_mm10_E15 a9b56322-01 A RS0548 chr2:44339914-44342397 A RS0247 RS0332 a9b56322-02	CTCGGCACTGTGACAGGCAC A GGATGTTATGAGTGTTGGGT A ACAGGGCTAATCATGCACTTGACCACAGAG A AGGGTGTGTTTGTAAAGGGT A GAGGGTTTGTAAGGTGAATA TCGGCACAGGATCACCGTCT
K27ac_mm10_E15 a9b56322-01 A RS0548 chr2:44339914-44342397 A RS0247 RS0332 a9b56322-02	CTCGGCACTGTGACAGGCAC A GGATGTTATGAGTGTTGGGT A GTGGACTGGAAAGCACCCTACTTGTAATGG A GGGAGAATGAGGTGTAATGT A GAGGGTTTGTAAGGTGAATA TCGGCACAGGATCACCGTCT
K27ac_mm10_E15 a9b56322-01 A RS0247 RS0332 chr2:44339914-44342397 A RS0548 a9b56322-02	CTCGGCACTGTGACAGGCAC A AGGGTGTGTTTGTAAAGGGT A GGGAGAATGAGGTGTAATGT A GCAAATGCCGTAAAGTAGGTCATTCTGCTG A GAGGGTTTGTAAGGTGAATA TCGGCACAGGATCACCGTCT
K27ac_mm10_E15 a9b56322-01 A RS0247 RS0332 chr2:44339914-44342397 A RS0548 a9b56322-02	CTCGGCACTGTGACAGGCAC A AGGGTGTGTTTGTAAAGGGT A GGGAGAATGAGGTGTAATGT A TACAGGAAAGATTCCAGTATTGTGGGCACC A GGATGTTATGAGTGTTGGGT TCGGCACAGGATCACCGTCT
K27ac_mm10_E15 a9b56322-01 A RS0247 RS0332 chr2:44339914-44342397 A RS0548 a9b56322-02	CTCGGCACTGTGACAGGCAC A AGGGTGTGTTTGTAAAGGGT A GAGGGTTTGTAAGGTGAATA A CTTGGACCACATCAGTAGGTGTGGGTGTGG A GGATGTTATGAGTGTTGGGT TCGGCACAGGATCACCGTCT
K27ac_mm10_E15 a9b56322-01 A RS0548 chr2:44339914-44342397 A RS0247 RS0332 a9b56322-02	CTCGGCACTGTGACAGGCAC A GGATGTTATGAGTGTTGGGT A GCTTTGGAGGCACCTAATTAAGAAACCCTG A GGGAGAATGAGGTGTAATGT A GAGGGTTTGTAAGGTGAATA TCGGCACAGGATCACCGTCT
K27ac_mm10_E15 a9b56322-01 A RS0247 RS0332 chr2:44339914-44342397 A RS0548 a9b56322-02	CTCGGCACTGTGACAGGCAC A AGGGTGTGTTTGTAAAGGGT A GGGAGAATGAGGTGTAATGT A CCAGATGCTCCCAATTTGGTGCGGTTTGGG A GAGGGTTTGTAAGGTGAATA TCGGCACAGGATCACCGTCT
K27ac_mm10_E15 a9b56322-01 A RS0247 RS0332 chr2:44339914-44342397 A RS0548 a9b56322-02	CTCGGCACTGTGACAGGCAC A AGGGTGTGTTTGTAAAGGGT A GGGAGAATGAGGTGTAATGT A AATGTTTGTTCCCTGTGACGGCTAGAACAG A GGATGTTATGAGTGTTGGGT TCGGCACAGGATCACCGTCT
K27ac_mm10_E15 a9b56322-01 A RS0247 RS0332 chr2:44339914-44342397 A RS0548 a9b56322-02	CTCGGCACTGTGACAGGCAC A AGGGTGTGTTTGTAAAGGGT A GAGGGTTTGTAAGGTGAATA A GAAGTACAGATACTGGTTAGGCTGGCTATG A GGATGTTATGAGTGTTGGGT TCGGCACAGGATCACCGTCT
K27ac_mm10_E15 a9b56322-01 A RS0548 chr2:44339914-44342397 A RS0247 RS0332 a9b56322-02	CTCGGCACTGTGACAGGCAC A GGATGTTATGAGTGTTGGGT A GAAGACCACCCACTTAGCTTGTTGTCATTG A GGGAGAATGAGGTGTAATGT A GAGGGTTTGTAAGGTGAATA TCGGCACAGGATCACCGTCT
K27ac_mm10_E15 a9b56322-01 A RS0247 RS0332 chr2:44339914-44342397 A RS0548 a9b56322-02	CTCGGCACTGTGACAGGCAC A AGGGTGTGTTTGTAAAGGGT A GGGAGAATGAGGTGTAATGT A TGACCAGCTTCTACCCTATGCAGCTTTGCC A GAGGGTTTGTAAGGTGAATA TCGGCACAGGATCACCGTCT
K27ac_mm10_E15 a9b56322-01 A RS0548 chr2:44339914-44342397 A RS0247 RS0332 a9b56322-02	CTCGGCACTGTGACAGGCAC A GGATGTTATGAGTGTTGGGT A GTAGAACGGTGATCTTAAGGGCTAAGTACC A AGGGTGTGTTTGTAAAGGGT A GGGAGAATGAGGTGTAATGT TCGGCACAGGATCACCGTCT
K27ac_mm10_E15 a9b56322-01 A RS0548 chr2:44339914-44342397 A RS0247 RS0332 a9b56322-02	CTCGGCACTGTGACAGGCAC A GGATGTTATGAGTGTTGGGT A GAGTTCAGTGGTGAGAGGGCCGAGACTTGG A AGGGTGTGTTTGTAAAGGGT A GAGGGTTTGTAAGGTGAATA TCGGCACAGGATCACCGTCT
K27ac_mm10_E15 a9b56322-01 A RS0548 chr2:44339914-44342397 A RS0247 RS0332 a9b56322-02	CTCGGCACTGTGACAGGCAC A GGATGTTATGAGTGTTGGGT A TCCTCCAGCCATCCCACTTGGTTCAGCAAA A GGGAGAATGAGGTGTAATGT A GAGGGTTTGTAAGGTGAATA TCGGCACAGGATCACCGTCT
K27ac_mm10_E15 a9b56322-01 A RS0247 RS0332 chr2:44339914-44342397 A RS0548 a9b56322-02	CTCGGCACTGTGACAGGCAC A AGGGTGTGTTTGTAAAGGGT A GGGAGAATGAGGTGTAATGT A GAAGCCTCCATAGAATTGGGAATCAGAGCT A GAGGGTTTGTAAGGTGAATA TCGGCACAGGATCACCGTCT
K27ac_mm10_E15 a9b56322-01 A RS0548 chr2:44339914-44342397 A RS0247 RS0332 a9b56322-02	CTCGGCACTGTGACAGGCAC A GGATGTTATGAGTGTTGGGT A TCACTGTGCCTGAAGAGGCTACTCATGCAG A AGGGTGTGTTTGTAAAGGGT A GGGAGAATGAGGTGTAATGT TCGGCACAGGATCACCGTCT
K27ac_mm10_E15 a9b56322-01 A RS0247 RS0332 chr2:44339914-44342397 A RS0548 a9b56322-02	CTCGGCACTGTGACAGGCAC A AGGGTGTGTTTGTAAAGGGT A GAGGGTTTGTAAGGTGAATA A CCAGTGGCAGACCTCTGTCCTGCAAACAAC A GGATGTTATGAGTGTTGGGT TCGGCACAGGATCACCGTCT
K27ac_mm10_E15 a9b56322-01 A RS0247 RS0332 chr2:44339914-44342397 A RS0548 a9b56322-02	CTCGGCACTGTGACAGGCAC A GGGAGAATGAGGTGTAATGT A GAGGGTTTGTAAGGTGAATA A ACATCCGGACGCAGGCCAGCTCATTCCCAC A GGATGTTATGAGTGTTGGGT TCGGCACAGGATCACCGTCT
K27ac_mm10_E15 a9b56322-01 A RS0548 chr2:44339914-44342397 A RS0247 RS0332 a9b56322-02	CTCGGCACTGTGACAGGCAC A GAGGGTTTGTAAGGTGAATA A CTGTTCGGAGCGTTCAAGGCAGAAATGTTT A AGGGTGTGTTTGTAAAGGGT A GGGAGAATGAGGTGTAATGT TCGGCACAGGATCACCGTCT
K27ac_mm10_E15 a9b56322-01 A RS0548 chr2:44339914-44342397 A RS0247 RS0332 a9b56322-02	CTCGGCACTGTGACAGGCAC A GGATGTTATGAGTGTTGGGT A TTATAGATGCAGTCAACCCAGTACTTCGGC A AGGGTGTGTTTGTAAAGGGT A GGGAGAATGAGGTGTAATGT TCGGCACAGGATCACCGTCT
K27ac_mm10_E15 a9b56322-01 A RS0548 chr2:44339914-44342397 A RS0247 RS0332 a9b56322-02	CTCGGCACTGTGACAGGCAC A GGATGTTATGAGTGTTGGGT A GTTCCTTGGACTCCTGCTGAAATCTTGGTG A AGGGTGTGTTTGTAAAGGGT A GAGGGTTTGTAAGGTGAATA TCGGCACAGGATCACCGTCT
K27ac_mm10_E15 a9b56322-01 A RS0548 chr2:44339914-44342397 A RS0247 RS0332 a9b56322-02	CTCGGCACTGTGACAGGCAC A GGATGTTATGAGTGTTGGGT A GCCCAGGGAGCCCAGTTAATAACTTATGCA A GGGAGAATGAGGTGTAATGT A GAGGGTTTGTAAGGTGAATA TCGGCACAGGATCACCGTCT
K27ac_mm10_E15 a9b56322-01 A RS0707 chr2:52176341-52178138 A RS0083 RS0343 a9b56322-02	CTCGGCACTGTGACAGGCAC A TGTGGTTTGGAGATGATAGA A GCAGATGTAGGCTTTGCACCTTAGCAAATC A ATAGGAAATGGTGGTAGTGT A TTGGAGGTGTAGGGAGTAAA TCGGCACAGGATCACCGTCT
K27ac_mm10_E15 a9b56322-01 A RS0707 chr2:52176341-52178138 A RS0083 RS0343 a9b56322-02	CTCGGCACTGTGACAGGCAC A GGGTAGTGGGAATGATTTAT A TTCATATACAGGTACTCAGGTTGAGAGGGC A ATAGGAAATGGTGGTAGTGT A TTGGAGGTGTAGGGAGTAAA TCGGCACAGGATCACCGTCT
K27ac_mm10_E15 a9b56322-01 A RS0083 RS0343 chr2:52176341-52178138 A RS0707 a9b56322-02	CTCGGCACTGTGACAGGCAC A ATAGGAAATGGTGGTAGTGT A TGTGGTTTGGAGATGATAGA A GAGCTCTTGATGGCAACTAGGAGTTAGATC A GGGTAGTGGGAATGATTTAT TCGGCACAGGATCACCGTCT
K27ac_mm10_E15 a9b56322-01 A RS0707 chr2:52176341-52178138 A RS0083 RS0343 a9b56322-02	CTCGGCACTGTGACAGGCAC A GGGTAGTGGGAATGATTTAT A TCCGTGGCTGGCCACTTACATCACTGACGT A TTGGAGGTGTAGGGAGTAAA A TGTGGTTTGGAGATGATAGA TCGGCACAGGATCACCGTCT
K27ac_mm10_E15 a9b56322-01 A RS0083 RS0343 chr2:52176341-52178138 A RS0707 a9b56322-02	CTCGGCACTGTGACAGGCAC A ATAGGAAATGGTGGTAGTGT A TTGGAGGTGTAGGGAGTAAA A ACAGTTCACGTCAAGGCAGTGACCAAGCAC A TGTGGTTTGGAGATGATAGA TCGGCACAGGATCACCGTCT
K27ac_mm10_E15 a9b56322-01 A RS0083 RS0343 chr2:52176341-52178138 A RS0707 a9b56322-02	CTCGGCACTGTGACAGGCAC A ATAGGAAATGGTGGTAGTGT A TTGGAGGTGTAGGGAGTAAA A GTATCCCTGGTCTCTGGCAGGGTCGTATAC A GGGTAGTGGGAATGATTTAT TCGGCACAGGATCACCGTCT
K27ac_mm10_E15 a9b56322-01 A RS0707 chr2:52176341-52178138 A RS0083 RS0343 a9b56322-02	CTCGGCACTGTGACAGGCAC A GGGTAGTGGGAATGATTTAT A AGGACCATGTCAAGAAGCACCTGGCCCAAG A ATAGGAAATGGTGGTAGTGT A TGTGGTTTGGAGATGATAGA TCGGCACAGGATCACCGTCT
K27ac_mm10_E15 a9b56322-01 A RS0083 RS0343 chr2:52176341-52178138 A RS0707 a9b56322-02	CTCGGCACTGTGACAGGCAC A TTGGAGGTGTAGGGAGTAAA A TGTGGTTTGGAGATGATAGA A ATCCACAAAGAGCTTGTTAAGGCCTCTGCC A GGGTAGTGGGAATGATTTAT TCGGCACAGGATCACCGTCT
K27ac_mm10_E15 a9b56322-01 A RS0707 chr2:52176341-52178138 A RS0083 RS0343 a9b56322-02	CTCGGCACTGTGACAGGCAC A TGTGGTTTGGAGATGATAGA A ATGCTTCATTTCCATCTCAGGCTGAGGCCC A ATAGGAAATGGTGGTAGTGT A TTGGAGGTGTAGGGAGTAAA TCGGCACAGGATCACCGTCT
K27ac_mm10_E15 a9b56322-01 A RS0083 RS0343 chr2:52176341-52178138 A RS0707 a9b56322-02	CTCGGCACTGTGACAGGCAC A ATAGGAAATGGTGGTAGTGT A TTGGAGGTGTAGGGAGTAAA A ATATGGGCTGTGGGTGGGTTACCTCAGACA A GGGTAGTGGGAATGATTTAT TCGGCACAGGATCACCGTCT
K27ac_mm10_E15 a9b56322-01 A RS0707 chr2:52176341-52178138 A RS0083 RS0343 a9b56322-02	CTCGGCACTGTGACAGGCAC A GGGTAGTGGGAATGATTTAT A CTCTTGGCGAAGACTGTCAGCAATCTGGTG A ATAGGAAATGGTGGTAGTGT A TGTGGTTTGGAGATGATAGA TCGGCACAGGATCACCGTCT
K27ac_mm10_E15 a9b56322-01 A RS0083 RS0343 chr2:52176341-52178138 A RS0707 a9b56322-02	CTCGGCACTGTGACAGGCAC A TTGGAGGTGTAGGGAGTAAA A TGTGGTTTGGAGATGATAGA A TCAGGCACAGCATGACAGCTTCCTCTTTCC A GGGTAGTGGGAATGATTTAT TCGGCACAGGATCACCGTCT
K27ac_mm10_E15 a9b56322-01 A RS0083 RS0343 chr2:52176341-52178138 A RS0707 a9b56322-02	CTCGGCACTGTGACAGGCAC A ATAGGAAATGGTGGTAGTGT A TTGGAGGTGTAGGGAGTAAA A CAGTGGTAGGCTCTCAGCTGTTGCGGAGGG A TGTGGTTTGGAGATGATAGA TCGGCACAGGATCACCGTCT
K27ac_mm10_E15 a9b56322-01 A RS0083 RS0343 chr2:52176341-52178138 A RS0707 a9b56322-02	CTCGGCACTGTGACAGGCAC A ATAGGAAATGGTGGTAGTGT A TTGGAGGTGTAGGGAGTAAA A ACAAGGACCGCACCAAAGGATTTAATGCTC A GGGTAGTGGGAATGATTTAT TCGGCACAGGATCACCGTCT
K27ac_mm10_E15 a9b56322-01 A RS0707 chr2:52176341-52178138 A RS0083 RS0343 a9b56322-02	CTCGGCACTGTGACAGGCAC A GGGTAGTGGGAATGATTTAT A CTGATGGGTGACATACTCGAGAATGCTTTG A ATAGGAAATGGTGGTAGTGT A TGTGGTTTGGAGATGATAGA TCGGCACAGGATCACCGTCT
K27ac_mm10_E15 a9b56322-01 A RS0707 chr2:52176341-52178138 A RS0083 RS0343 a9b56322-02	CTCGGCACTGTGACAGGCAC A GGGTAGTGGGAATGATTTAT A AGGCTTGGAAGCACACAATCTTTCGTCCTT A TTGGAGGTGTAGGGAGTAAA A TGTGGTTTGGAGATGATAGA TCGGCACAGGATCACCGTCT
K27ac_mm10_E15 a9b56322-01 A RS0083 RS0343 chr2:52176341-52178138 A RS0707 a9b56322-02	CTCGGCACTGTGACAGGCAC A ATAGGAAATGGTGGTAGTGT A TTGGAGGTGTAGGGAGTAAA A CTTCCTACTGTGTACCTGACACCTCTGTAA A TGTGGTTTGGAGATGATAGA TCGGCACAGGATCACCGTCT
K27ac_mm10_E15 a9b56322-01 A RS0707 chr2:52176341-52178138 A RS0083 RS0343 a9b56322-02	CTCGGCACTGTGACAGGCAC A GGGTAGTGGGAATGATTTAT A AGATTCGGGACAGAATCTAGCTGGTCTTTC A ATAGGAAATGGTGGTAGTGT A TTGGAGGTGTAGGGAGTAAA TCGGCACAGGATCACCGTCT
K27ac_mm10_E15 a9b56322-01 A RS0083 RS0343 chr2:52176341-52178138 A RS0707 a9b56322-02	CTCGGCACTGTGACAGGCAC A ATAGGAAATGGTGGTAGTGT A TGTGGTTTGGAGATGATAGA A CTGGCCGTTCCCATAGCACAGGGAATCTGA A GGGTAGTGGGAATGATTTAT TCGGCACAGGATCACCGTCT
K27ac_mm10_E15 a9b56322-01 A RS0083 RS0343 chr2:52176341-52178138 A RS0707 a9b56322-02	CTCGGCACTGTGACAGGCAC A TTGGAGGTGTAGGGAGTAAA A TGTGGTTTGGAGATGATAGA A AGGTTCAGCATAAGCCAAGAAACATGCCAG A GGGTAGTGGGAATGATTTAT TCGGCACAGGATCACCGTCT
K27ac_mm10_E15 a9b56322-01 A RS0707 chr2:52176341-52178138 A RS0083 RS0343 a9b56322-02	CTCGGCACTGTGACAGGCAC A TGTGGTTTGGAGATGATAGA A TCAGCGGCATCTTCGATGAGCTGGGTACCA A ATAGGAAATGGTGGTAGTGT A TTGGAGGTGTAGGGAGTAAA TCGGCACAGGATCACCGTCT
K27ac_mm10_E15 a9b56322-01 A RS0083 RS0343 chr2:52176341-52178138 A RS0707 a9b56322-02	CTCGGCACTGTGACAGGCAC A ATAGGAAATGGTGGTAGTGT A TTGGAGGTGTAGGGAGTAAA A GAGGGCAGCACCGTGTGCTAGGACCACAGC A GGGTAGTGGGAATGATTTAT TCGGCACAGGATCACCGTCT
K27ac_mm10_E15 a9b56322-01 A RS0083 RS0343 chr2:52176341-52178138 A RS0707 a9b56322-02	CTCGGCACTGTGACAGGCAC A ATAGGAAATGGTGGTAGTGT A TGTGGTTTGGAGATGATAGA A GATGCCTACTCTGACTTAGTAGTCTCCAGA A GGGTAGTGGGAATGATTTAT TCGGCACAGGATCACCGTCT
K27ac_mm10_E15 a9b56322-01 A RS0083 RS0343 chr2:52176341-52178138 A RS0707 a9b56322-02	CTCGGCACTGTGACAGGCAC A TTGGAGGTGTAGGGAGTAAA A TGTGGTTTGGAGATGATAGA A AAGGATGGCCTTGAGTCAGGGTAGACACTG A GGGTAGTGGGAATGATTTAT TCGGCACAGGATCACCGTCT
K27ac_mm10_E15 a9b56322-01 A RS0707 chr2:52176341-52178138 A RS0083 RS0343 a9b56322-02	CTCGGCACTGTGACAGGCAC A TGTGGTTTGGAGATGATAGA A CCCTCAGGAATTCCTTAATAGAGAGCGATG A ATAGGAAATGGTGGTAGTGT A TTGGAGGTGTAGGGAGTAAA TCGGCACAGGATCACCGTCT
K27ac_mm10_E15 a9b56322-01 A RS0083 RS0343 chr2:52176341-52178138 A RS0707 a9b56322-02	CTCGGCACTGTGACAGGCAC A ATAGGAAATGGTGGTAGTGT A TTGGAGGTGTAGGGAGTAAA A GGCCAGCACCATGTCTTTATCGTCAGTGAC A GGGTAGTGGGAATGATTTAT TCGGCACAGGATCACCGTCT
K27ac_mm10_E15 a9b56322-01 A RS0083 RS0343 chr2:52176341-52178138 A RS0707 a9b56322-02	CTCGGCACTGTGACAGGCAC A ATAGGAAATGGTGGTAGTGT A TGTGGTTTGGAGATGATAGA A GGACCGAGAGTTTCTCAAGGGCTGCAAGCT A GGGTAGTGGGAATGATTTAT TCGGCACAGGATCACCGTCT
K27ac_mm10_E15 a9b56322-01 A RS0707 chr2:52176341-52178138 A RS0083 RS0343 a9b56322-02	CTCGGCACTGTGACAGGCAC A GGGTAGTGGGAATGATTTAT A ACTGGAGAAGAGTCTTCAGAGGGAATACCC A TTGGAGGTGTAGGGAGTAAA A TGTGGTTTGGAGATGATAGA TCGGCACAGGATCACCGTCT
K27ac_mm10_E15 a9b56322-01 A RS0083 RS0343 chr2:52176341-52178138 A RS0707 a9b56322-02	CTCGGCACTGTGACAGGCAC A ATAGGAAATGGTGGTAGTGT A TTGGAGGTGTAGGGAGTAAA A CATGTGGTAACAGTGAAAGGCCAGGAAGCC A TGTGGTTTGGAGATGATAGA TCGGCACAGGATCACCGTCT
K27ac_mm10_E15 a9b56322-01 A RS0083 RS0343 chr2:52176341-52178138 A RS0707 a9b56322-02	CTCGGCACTGTGACAGGCAC A ATAGGAAATGGTGGTAGTGT A TTGGAGGTGTAGGGAGTAAA A GCTAGATTCGTCCCTTCTAGTCCAGGAACC A GGGTAGTGGGAATGATTTAT TCGGCACAGGATCACCGTCT
K27ac_mm10_E15 a9b56322-01 A RS0707 chr2:52176341-52178138 A RS0083 RS0343 a9b56322-02	CTCGGCACTGTGACAGGCAC A GGGTAGTGGGAATGATTTAT A ACAACTGCTCCCAGGCGTGAGGGCTCAGAG A ATAGGAAATGGTGGTAGTGT A TGTGGTTTGGAGATGATAGA TCGGCACAGGATCACCGTCT
K27ac_mm10_E15 a9b56322-01 A RS0083 RS0343 chr2:52176341-52178138 A RS0707 a9b56322-02	CTCGGCACTGTGACAGGCAC A TTGGAGGTGTAGGGAGTAAA A TGTGGTTTGGAGATGATAGA A GTCAGAGGACAGGCTCAACAGCCAGGTTTG A GGGTAGTGGGAATGATTTAT TCGGCACAGGATCACCGTCT
K27ac_mm10_E15 a9b56322-01 A RS0707 chr2:52176341-52178138 A RS0083 RS0343 a9b56322-02	CTCGGCACTGTGACAGGCAC A TGTGGTTTGGAGATGATAGA A TTGGGCTCCAGAACAGAAGGAAGTTTGAGG A ATAGGAAATGGTGGTAGTGT A TTGGAGGTGTAGGGAGTAAA TCGGCACAGGATCACCGTCT
K27ac_mm10_E15 a9b56322-01 A RS0083 RS0343 chr2:52176341-52178138 A RS0707 a9b56322-02	CTCGGCACTGTGACAGGCAC A ATAGGAAATGGTGGTAGTGT A TTGGAGGTGTAGGGAGTAAA A CTGACAGTGAGAACTGGAACGGGCCACATG A GGGTAGTGGGAATGATTTAT TCGGCACAGGATCACCGTCT
K27ac_mm10_E15 a9b56322-01 A RS0083 RS0343 chr2:52176341-52178138 A RS0707 a9b56322-02	CTCGGCACTGTGACAGGCAC A ATAGGAAATGGTGGTAGTGT A TGTGGTTTGGAGATGATAGA A CTCCAGCAGAGTGACGTAAGAGAGGAGACA A GGGTAGTGGGAATGATTTAT TCGGCACAGGATCACCGTCT
K27ac_mm10_E15 a9b56322-01 A RS0083 RS0343 chr2:52176341-52178138 A RS0707 a9b56322-02	CTCGGCACTGTGACAGGCAC A TTGGAGGTGTAGGGAGTAAA A TGTGGTTTGGAGATGATAGA A AGAGATGACTTGGCCGCCTGGATGAAGTCT A GGGTAGTGGGAATGATTTAT TCGGCACAGGATCACCGTCT
K27ac_mm10_E15 a9b56322-01 A RS0707 chr2:52176341-52178138 A RS0083 RS0343 a9b56322-02	CTCGGCACTGTGACAGGCAC A TGTGGTTTGGAGATGATAGA A CATACTGGAAGTGGACGCCCGACCGCCCAG A ATAGGAAATGGTGGTAGTGT A TTGGAGGTGTAGGGAGTAAA TCGGCACAGGATCACCGTCT
K27ac_mm10_E15 a9b56322-01 A RS0083 RS0343 chr2:52176341-52178138 A RS0707 a9b56322-02	CTCGGCACTGTGACAGGCAC A ATAGGAAATGGTGGTAGTGT A TTGGAGGTGTAGGGAGTAAA A TTGGCTTCGTACTGTTTCTTGTAGTCCAGC A GGGTAGTGGGAATGATTTAT TCGGCACAGGATCACCGTCT
K27ac_mm10_E15 a9b56322-01 A RS0707 chr2:52176341-52178138 A RS0083 RS0343 a9b56322-02	CTCGGCACTGTGACAGGCAC A GGGTAGTGGGAATGATTTAT A CCTCAACCTGAGCATTGTCTTTCTGTCACA A ATAGGAAATGGTGGTAGTGT A TGTGGTTTGGAGATGATAGA TCGGCACAGGATCACCGTCT
K27ac_mm10_E15 a9b56322-01 A RS0578 chr2:61661524-61663788 A RS0332 RS0384 a9b56322-02	CTCGGCACTGTGACAGGCAC A GGGTGGTTTAGTGTGTGTTT A GTTTATCGGGTCTTACCACATCTGTGGCCA A GGGAGAATGAGGTGTAATGT A TAGAGTTGATAGAGGGAGAA TCGGCACAGGATCACCGTCT
K27ac_mm10_E15 a9b56322-01 A RS0578 chr2:61661524-61663788 A RS0332 RS0384 a9b56322-02	CTCGGCACTGTGACAGGCAC A TGTGGTTTGGAGATGATAGA A GTCAGGCTTACATCAGAGAATATGCCTTCC A GGGAGAATGAGGTGTAATGT A TAGAGTTGATAGAGGGAGAA TCGGCACAGGATCACCGTCT
K27ac_mm10_E15 a9b56322-01 A RS0332 RS0384 chr2:61661524-61663788 A RS0578 a9b56322-02	CTCGGCACTGTGACAGGCAC A GGGAGAATGAGGTGTAATGT A GGGTGGTTTAGTGTGTGTTT A ACCAACTCTACACAACTCCTGCATGGAAGA A TGTGGTTTGGAGATGATAGA TCGGCACAGGATCACCGTCT
K27ac_mm10_E15 a9b56322-01 A RS0332 RS0384 chr2:61661524-61663788 A RS0578 a9b56322-02	CTCGGCACTGTGACAGGCAC A TAGAGTTGATAGAGGGAGAA A GGGTGGTTTAGTGTGTGTTT A GACATTCAACCAGGTCTTGAAAGAGCCTTC A TGTGGTTTGGAGATGATAGA TCGGCACAGGATCACCGTCT
K27ac_mm10_E15 a9b56322-01 A RS0578 chr2:61661524-61663788 A RS0332 RS0384 a9b56322-02	CTCGGCACTGTGACAGGCAC A GGGTGGTTTAGTGTGTGTTT A CAAGAGCAGTCCTGTGGACAGATCTGAGAG A GGGAGAATGAGGTGTAATGT A TAGAGTTGATAGAGGGAGAA TCGGCACAGGATCACCGTCT
K27ac_mm10_E15 a9b56322-01 A RS0578 chr2:61661524-61663788 A RS0332 RS0384 a9b56322-02	CTCGGCACTGTGACAGGCAC A TGTGGTTTGGAGATGATAGA A AAAGCTCTGTGTTGATCCCACAAGAGTTCC A GGGAGAATGAGGTGTAATGT A TAGAGTTGATAGAGGGAGAA TCGGCACAGGATCACCGTCT
K27ac_mm10_E15 a9b56322-01 A RS0578 chr2:61661524-61663788 A RS0332 RS0384 a9b56322-02	CTCGGCACTGTGACAGGCAC A TGTGGTTTGGAGATGATAGA A AGTAGGAGACGCCCTTCTCTAAGCTCCCAC A GGGAGAATGAGGTGTAATGT A GGGTGGTTTAGTGTGTGTTT TCGGCACAGGATCACCGTCT
K27ac_mm10_E15 a9b56322-01 A RS0578 chr2:61661524-61663788 A RS0332 RS0384 a9b56322-02	CTCGGCACTGTGACAGGCAC A TGTGGTTTGGAGATGATAGA A CTGCCTCGGGTGGTCGGGAGGGACACCTGA A TAGAGTTGATAGAGGGAGAA A GGGTGGTTTAGTGTGTGTTT TCGGCACAGGATCACCGTCT
K27ac_mm10_E15 a9b56322-01 A RS0332 RS0384 chr2:61661524-61663788 A RS0578 a9b56322-02	CTCGGCACTGTGACAGGCAC A GGGAGAATGAGGTGTAATGT A TAGAGTTGATAGAGGGAGAA A ATCTGGGTCAGAAGTGAGTCCAGATGGCTC A GGGTGGTTTAGTGTGTGTTT TCGGCACAGGATCACCGTCT
K27ac_mm10_E15 a9b56322-01 A RS0578 chr2:61661524-61663788 A RS0332 RS0384 a9b56322-02	CTCGGCACTGTGACAGGCAC A TGTGGTTTGGAGATGATAGA A CTGAGGCTGAGAAACTGGGCCCTAGAAGAA A GGGAGAATGAGGTGTAATGT A TAGAGTTGATAGAGGGAGAA TCGGCACAGGATCACCGTCT
K27ac_mm10_E15 a9b56322-01 A RS0578 chr2:61661524-61663788 A RS0332 RS0384 a9b56322-02	CTCGGCACTGTGACAGGCAC A TGTGGTTTGGAGATGATAGA A CTCTAAGCCTTCTTCTTGGCTTCCTGCTTT A GGGAGAATGAGGTGTAATGT A GGGTGGTTTAGTGTGTGTTT TCGGCACAGGATCACCGTCT
K27ac_mm10_E15 a9b56322-01 A RS0578 chr2:61661524-61663788 A RS0332 RS0384 a9b56322-02	CTCGGCACTGTGACAGGCAC A TGTGGTTTGGAGATGATAGA A AGTCCCATCCAGTTAAGCACTGCAGGGTTC A TAGAGTTGATAGAGGGAGAA A GGGTGGTTTAGTGTGTGTTT TCGGCACAGGATCACCGTCT
K27ac_mm10_E15 a9b56322-01 A RS0578 chr2:61661524-61663788 A RS0332 RS0384 a9b56322-02	CTCGGCACTGTGACAGGCAC A GGGTGGTTTAGTGTGTGTTT A CAGGCCTCGGGAAGGACTACTAGGCCCTGA A GGGAGAATGAGGTGTAATGT A TAGAGTTGATAGAGGGAGAA TCGGCACAGGATCACCGTCT
K27ac_mm10_E15 a9b56322-01 A RS0332 RS0384 chr2:61661524-61663788 A RS0578 a9b56322-02	CTCGGCACTGTGACAGGCAC A GGGAGAATGAGGTGTAATGT A TAGAGTTGATAGAGGGAGAA A GGGCCACCTCTAGGCCTGCTGACCTTCGCT A TGTGGTTTGGAGATGATAGA TCGGCACAGGATCACCGTCT
K27ac_mm10_E15 a9b56322-01 A RS0332 RS0384 chr2:61661524-61663788 A RS0578 a9b56322-02	CTCGGCACTGTGACAGGCAC A GGGAGAATGAGGTGTAATGT A GGGTGGTTTAGTGTGTGTTT A CTGCCCAGGTCCTAGGCCTCGGAGCTTCAC A TGTGGTTTGGAGATGATAGA TCGGCACAGGATCACCGTCT
K27ac_mm10_E15 a9b56322-01 A RS0578 chr2:61661524-61663788 A RS0332 RS0384 a9b56322-02	CTCGGCACTGTGACAGGCAC A TGTGGTTTGGAGATGATAGA A GTCTCCTGGGAGCCAATAAAGCTGTGAGTT A TAGAGTTGATAGAGGGAGAA A GGGTGGTTTAGTGTGTGTTT TCGGCACAGGATCACCGTCT
K27ac_mm10_E15 a9b56322-01 A RS0332 RS0384 chr2:61661524-61663788 A RS0578 a9b56322-02	CTCGGCACTGTGACAGGCAC A GGGAGAATGAGGTGTAATGT A TAGAGTTGATAGAGGGAGAA A GCCCGTAGAGCTGCACTTGGTGTAAAGAAA A GGGTGGTTTAGTGTGTGTTT TCGGCACAGGATCACCGTCT
K27ac_mm10_E15 a9b56322-01 A RS0332 RS0384 chr2:61661524-61663788 A RS0578 a9b56322-02	CTCGGCACTGTGACAGGCAC A GGGAGAATGAGGTGTAATGT A TAGAGTTGATAGAGGGAGAA A TCAATGGGTAGTCTTCGGATAATCTGCGAG A TGTGGTTTGGAGATGATAGA TCGGCACAGGATCACCGTCT
K27ac_mm10_E15 a9b56322-01 A RS0578 chr2:61661524-61663788 A RS0332 RS0384 a9b56322-02	CTCGGCACTGTGACAGGCAC A TGTGGTTTGGAGATGATAGA A CCCATCGGCTCACTCCAGTCTTGACATTCA A GGGAGAATGAGGTGTAATGT A GGGTGGTTTAGTGTGTGTTT TCGGCACAGGATCACCGTCT
K27ac_mm10_E15 a9b56322-01 A RS0578 chr2:61661524-61663788 A RS0332 RS0384 a9b56322-02	CTCGGCACTGTGACAGGCAC A TGTGGTTTGGAGATGATAGA A CCCGGCTCTGAGGTTGGTGGGTTCTATCAG A TAGAGTTGATAGAGGGAGAA A GGGTGGTTTAGTGTGTGTTT TCGGCACAGGATCACCGTCT
K27ac_mm10_E15 a9b56322-01 A RS0578 chr2:61661524-61663788 A RS0332 RS0384 a9b56322-02	CTCGGCACTGTGACAGGCAC A GGGTGGTTTAGTGTGTGTTT A GGAGGCTCTCGCTGTATGAGTGTACTTTAT A GGGAGAATGAGGTGTAATGT A TAGAGTTGATAGAGGGAGAA TCGGCACAGGATCACCGTCT
K27ac_mm10_E15 a9b56322-01 A RS0578 chr2:61661524-61663788 A RS0332 RS0384 a9b56322-02	CTCGGCACTGTGACAGGCAC A TGTGGTTTGGAGATGATAGA A TGGGAAATCAAGTTATCACTGTGTCCCAGC A GGGAGAATGAGGTGTAATGT A TAGAGTTGATAGAGGGAGAA TCGGCACAGGATCACCGTCT
K27ac_mm10_E15 a9b56322-01 A RS0332 RS0384 chr2:61661524-61663788 A RS0578 a9b56322-02	CTCGGCACTGTGACAGGCAC A GGGAGAATGAGGTGTAATGT A GGGTGGTTTAGTGTGTGTTT A GGTTCCGTTCGGTGAACAGGGCCTTGGAGC A TGTGGTTTGGAGATGATAGA TCGGCACAGGATCACCGTCT
K27ac_mm10_E15 a9b56322-01 A RS0332 RS0384 chr2:61661524-61663788 A RS0578 a9b56322-02	CTCGGCACTGTGACAGGCAC A TAGAGTTGATAGAGGGAGAA A GGGTGGTTTAGTGTGTGTTT A TTTCTGGGAGGCGCTCAACTGAGTTTGGCA A TGTGGTTTGGAGATGATAGA TCGGCACAGGATCACCGTCT
K27ac_mm10_E15 a9b56322-01 A RS0578 chr2:61661524-61663788 A RS0332 RS0384 a9b56322-02	CTCGGCACTGTGACAGGCAC A GGGTGGTTTAGTGTGTGTTT A TCCAGACGGATCCTGATCTTTCCTGCCTTG A GGGAGAATGAGGTGTAATGT A TAGAGTTGATAGAGGGAGAA TCGGCACAGGATCACCGTCT
K27ac_mm10_E15 a9b56322-01 A RS0578 chr2:61661524-61663788 A RS0332 RS0384 a9b56322-02	CTCGGCACTGTGACAGGCAC A TGTGGTTTGGAGATGATAGA A GACTGTCAGTGTTCCTCACGGCACAAGGCA A GGGAGAATGAGGTGTAATGT A TAGAGTTGATAGAGGGAGAA TCGGCACAGGATCACCGTCT
K27ac_mm10_E15 a9b56322-01 A RS0332 RS0384 chr2:61661524-61663788 A RS0578 a9b56322-02	CTCGGCACTGTGACAGGCAC A GGGAGAATGAGGTGTAATGT A GGGTGGTTTAGTGTGTGTTT A CCTACTCTTGAGCTCTTCAGTTCAGCTGTT A TGTGGTTTGGAGATGATAGA TCGGCACAGGATCACCGTCT
K27ac_mm10_E15 a9b56322-01 A RS0332 RS0384 chr2:61661524-61663788 A RS0578 a9b56322-02	CTCGGCACTGTGACAGGCAC A TAGAGTTGATAGAGGGAGAA A GGGTGGTTTAGTGTGTGTTT A GTCTAACAACTTTAACACTTCCTGGTCGCC A TGTGGTTTGGAGATGATAGA TCGGCACAGGATCACCGTCT
K27ac_mm10_E15 a9b56322-01 A RS0332 RS0384 chr2:61661524-61663788 A RS0578 a9b56322-02	CTCGGCACTGTGACAGGCAC A GGGAGAATGAGGTGTAATGT A TAGAGTTGATAGAGGGAGAA A GCCGAATGGCGCGTAATGAATTCACTGTTT A GGGTGGTTTAGTGTGTGTTT TCGGCACAGGATCACCGTCT
K27ac_mm10_E15 a9b56322-01 A RS0578 chr2:61661524-61663788 A RS0332 RS0384 a9b56322-02	CTCGGCACTGTGACAGGCAC A TGTGGTTTGGAGATGATAGA A GCTCTCTGGATGCCTATGGACTTCTTGGAA A GGGAGAATGAGGTGTAATGT A TAGAGTTGATAGAGGGAGAA TCGGCACAGGATCACCGTCT
K27ac_mm10_E15 a9b56322-01 A RS0332 RS0384 chr2:61661524-61663788 A RS0578 a9b56322-02	CTCGGCACTGTGACAGGCAC A GGGAGAATGAGGTGTAATGT A GGGTGGTTTAGTGTGTGTTT A GCGATAGACCCTGATGGCGTGAATTACAAT A TGTGGTTTGGAGATGATAGA TCGGCACAGGATCACCGTCT
K27ac_mm10_E15 a9b56322-01 A RS0578 chr2:61661524-61663788 A RS0332 RS0384 a9b56322-02	CTCGGCACTGTGACAGGCAC A TGTGGTTTGGAGATGATAGA A GCTGATAGACGATCAGCTGTTCCGTGGTGG A TAGAGTTGATAGAGGGAGAA A GGGTGGTTTAGTGTGTGTTT TCGGCACAGGATCACCGTCT
K27ac_mm10_E15 a9b56322-01 A RS0639 chr2:61802000-61808077 A RS0247 RS0451 a9b56322-02	CTCGGCACTGTGACAGGCAC A AGTGTGGGATTGATGAGATA A CACTGCTTGTGTTTCATAATCAGGCTGCTG A AGGGTGTGTTTGTAAAGGGT A GGAGTAGTTGGTTGTTAGGA TCGGCACAGGATCACCGTCT
K27ac_mm10_E15 a9b56322-01 A RS0247 RS0451 chr2:61802000-61808077 A RS0639 a9b56322-02	CTCGGCACTGTGACAGGCAC A AGGGTGTGTTTGTAAAGGGT A GGAGTAGTTGGTTGTTAGGA A GAGGAGTTGAAGCTGCAGAGATGTAACTAC A GGGTAGTGGGAATGATTTAT TCGGCACAGGATCACCGTCT
K27ac_mm10_E15 a9b56322-01 A RS0639 chr2:61802000-61808077 A RS0247 RS0451 a9b56322-02	CTCGGCACTGTGACAGGCAC A GGGTAGTGGGAATGATTTAT A GGACTGTGTATAAGAGCTTCCAGGGAGATC A AGGGTGTGTTTGTAAAGGGT A AGTGTGGGATTGATGAGATA TCGGCACAGGATCACCGTCT
K27ac_mm10_E15 a9b56322-01 A RS0639 chr2:61802000-61808077 A RS0247 RS0451 a9b56322-02	CTCGGCACTGTGACAGGCAC A GGGTAGTGGGAATGATTTAT A CCCTCCCTAAACCTAAGCTTAACACGAAGT A GGAGTAGTTGGTTGTTAGGA A AGTGTGGGATTGATGAGATA TCGGCACAGGATCACCGTCT
K27ac_mm10_E15 a9b56322-01 A RS0247 RS0451 chr2:61802000-61808077 A RS0639 a9b56322-02	CTCGGCACTGTGACAGGCAC A AGGGTGTGTTTGTAAAGGGT A GGAGTAGTTGGTTGTTAGGA A GTGGTTCCTCACATACAGGCTTTGCCTTGA A AGTGTGGGATTGATGAGATA TCGGCACAGGATCACCGTCT
K27ac_mm10_E15 a9b56322-01 A RS0639 chr2:61802000-61808077 A RS0247 RS0451 a9b56322-02	CTCGGCACTGTGACAGGCAC A GGGTAGTGGGAATGATTTAT A TGTACTTGAGGCTTTGTGTCCTGTTCAAGG A AGGGTGTGTTTGTAAAGGGT A GGAGTAGTTGGTTGTTAGGA TCGGCACAGGATCACCGTCT
K27ac_mm10_E15 a9b56322-01 A RS0639 chr2:61802000-61808077 A RS0247 RS0451 a9b56322-02	CTCGGCACTGTGACAGGCAC A GGGTAGTGGGAATGATTTAT A CTCCTGTCACCAAGTGCCTCTCCTCACCCT A AGGGTGTGTTTGTAAAGGGT A AGTGTGGGATTGATGAGATA TCGGCACAGGATCACCGTCT
K27ac_mm10_E15 a9b56322-01 A RS0639 chr2:61802000-61808077 A RS0247 RS0451 a9b56322-02	CTCGGCACTGTGACAGGCAC A GGGTAGTGGGAATGATTTAT A AGCCAATGTTACCCGCAGAGGAGGACACAA A GGAGTAGTTGGTTGTTAGGA A AGTGTGGGATTGATGAGATA TCGGCACAGGATCACCGTCT
K27ac_mm10_E15 a9b56322-01 A RS0247 RS0451 chr2:61802000-61808077 A RS0639 a9b56322-02	CTCGGCACTGTGACAGGCAC A AGGGTGTGTTTGTAAAGGGT A GGAGTAGTTGGTTGTTAGGA A AATTGGAGTACCCAGGTTGTTGTTGGTGGG A AGTGTGGGATTGATGAGATA TCGGCACAGGATCACCGTCT
K27ac_mm10_E15 a9b56322-01 A RS0247 RS0451 chr2:61802000-61808077 A RS0639 a9b56322-02	CTCGGCACTGTGACAGGCAC A AGGGTGTGTTTGTAAAGGGT A GGAGTAGTTGGTTGTTAGGA A TCTTAGACATCTGATCATCAACCTGTCCGG A GGGTAGTGGGAATGATTTAT TCGGCACAGGATCACCGTCT
K27ac_mm10_E15 a9b56322-01 A RS0639 chr2:61802000-61808077 A RS0247 RS0451 a9b56322-02	CTCGGCACTGTGACAGGCAC A GGGTAGTGGGAATGATTTAT A AGCAAGACCTGGCACTGGTGGCCATAGGCC A AGGGTGTGTTTGTAAAGGGT A AGTGTGGGATTGATGAGATA TCGGCACAGGATCACCGTCT
K27ac_mm10_E15 a9b56322-01 A RS0639 chr2:61802000-61808077 A RS0247 RS0451 a9b56322-02	CTCGGCACTGTGACAGGCAC A GGGTAGTGGGAATGATTTAT A TGCAGCCACAGCGCCAAGCCTCCGAGGGAG A GGAGTAGTTGGTTGTTAGGA A AGTGTGGGATTGATGAGATA TCGGCACAGGATCACCGTCT
K27ac_mm10_E15 a9b56322-01 A RS0247 RS0451 chr2:61802000-61808077 A RS0639 a9b56322-02	CTCGGCACTGTGACAGGCAC A AGGGTGTGTTTGTAAAGGGT A GGAGTAGTTGGTTGTTAGGA A GCAGCGGCCAGCACTGAGCAGACTGCACCA A AGTGTGGGATTGATGAGATA TCGGCACAGGATCACCGTCT
K27ac_mm10_E15 a9b56322-01 A RS0639 chr2:61802000-61808077 A RS0247 RS0451 a9b56322-02	CTCGGCACTGTGACAGGCAC A GGGTAGTGGGAATGATTTAT A GCAGACCAAACTCCAGCACATCTTGAATCT A AGGGTGTGTTTGTAAAGGGT A GGAGTAGTTGGTTGTTAGGA TCGGCACAGGATCACCGTCT
K27ac_mm10_E15 a9b56322-01 A RS0247 RS0451 chr2:61802000-61808077 A RS0639 a9b56322-02	CTCGGCACTGTGACAGGCAC A AGGGTGTGTTTGTAAAGGGT A AGTGTGGGATTGATGAGATA A AGCTGGGTGGAACTTGGGTATGGTCAGAAA A GGGTAGTGGGAATGATTTAT TCGGCACAGGATCACCGTCT
K27ac_mm10_E15 a9b56322-01 A RS0639 chr2:61802000-61808077 A RS0247 RS0451 a9b56322-02	CTCGGCACTGTGACAGGCAC A GGGTAGTGGGAATGATTTAT A CACCATCTGGAGGAGATAGATTCCCAGACC A GGAGTAGTTGGTTGTTAGGA A AGTGTGGGATTGATGAGATA TCGGCACAGGATCACCGTCT
K27ac_mm10_E15 a9b56322-01 A RS0639 chr2:61802000-61808077 A RS0247 RS0451 a9b56322-02	CTCGGCACTGTGACAGGCAC A AGTGTGGGATTGATGAGATA A CCTGTCTGGCTCAGGACCGAGAGGCTCACA A AGGGTGTGTTTGTAAAGGGT A GGAGTAGTTGGTTGTTAGGA TCGGCACAGGATCACCGTCT
K27ac_mm10_E15 a9b56322-01 A RS0639 chr2:61802000-61808077 A RS0247 RS0451 a9b56322-02	CTCGGCACTGTGACAGGCAC A GGGTAGTGGGAATGATTTAT A ACCACCTTGCTGGCCGAGCTGAGCTAAGCC A AGGGTGTGTTTGTAAAGGGT A GGAGTAGTTGGTTGTTAGGA TCGGCACAGGATCACCGTCT
K27ac_mm10_E15 a9b56322-01 A RS0247 RS0451 chr2:61802000-61808077 A RS0639 a9b56322-02	CTCGGCACTGTGACAGGCAC A AGGGTGTGTTTGTAAAGGGT A AGTGTGGGATTGATGAGATA A GGCCAACCCTGAAGGCAAGAGGTGCAGAAA A GGGTAGTGGGAATGATTTAT TCGGCACAGGATCACCGTCT
K27ac_mm10_E15 a9b56322-01 A RS0639 chr2:61802000-61808077 A RS0247 RS0451 a9b56322-02	CTCGGCACTGTGACAGGCAC A GGGTAGTGGGAATGATTTAT A AGCATGAGCTCTGGGTTTATAGATCTCAGG A GGAGTAGTTGGTTGTTAGGA A AGTGTGGGATTGATGAGATA TCGGCACAGGATCACCGTCT
K27ac_mm10_E15 a9b56322-01 A RS0639 chr2:61802000-61808077 A RS0247 RS0451 a9b56322-02	CTCGGCACTGTGACAGGCAC A AGTGTGGGATTGATGAGATA A GCTAGCCTTCGGCCTCGAGCCAAGAGAGCC A AGGGTGTGTTTGTAAAGGGT A GGAGTAGTTGGTTGTTAGGA TCGGCACAGGATCACCGTCT
K27ac_mm10_E15 a9b56322-01 A RS0639 chr2:61802000-61808077 A RS0247 RS0451 a9b56322-02	CTCGGCACTGTGACAGGCAC A GGGTAGTGGGAATGATTTAT A GCCGCCTGTGAAAGCAGGTACTAGATCTTT A AGGGTGTGTTTGTAAAGGGT A GGAGTAGTTGGTTGTTAGGA TCGGCACAGGATCACCGTCT
K27ac_mm10_E15 a9b56322-01 A RS0639 chr2:61802000-61808077 A RS0247 RS0451 a9b56322-02	CTCGGCACTGTGACAGGCAC A GGGTAGTGGGAATGATTTAT A CGGTGTCAATGCGATGATCTTACTGACTGg A AGGGTGTGTTTGTAAAGGGT A AGTGTGGGATTGATGAGATA TCGGCACAGGATCACCGTCT
K27ac_mm10_E15 a9b56322-01 A RS0247 RS0451 chr2:61802000-61808077 A RS0639 a9b56322-02	CTCGGCACTGTGACAGGCAC A GGAGTAGTTGGTTGTTAGGA A AGTGTGGGATTGATGAGATA A TCCTGGCGAGGCTTATGAACCTGTCACCAA A GGGTAGTGGGAATGATTTAT TCGGCACAGGATCACCGTCT
K27ac_mm10_E15 a9b56322-01 A RS0247 RS0451 chr2:61802000-61808077 A RS0639 a9b56322-02	CTCGGCACTGTGACAGGCAC A AGGGTGTGTTTGTAAAGGGT A GGAGTAGTTGGTTGTTAGGA A CGCACTTCCTCCTTTCCGAGGCACTGGCTT A AGTGTGGGATTGATGAGATA TCGGCACAGGATCACCGTCT
K27ac_mm10_E15 a9b56322-01 A RS0639 chr2:61802000-61808077 A RS0247 RS0451 a9b56322-02	CTCGGCACTGTGACAGGCAC A GGGTAGTGGGAATGATTTAT A CCCAGCTAGCTGCTCTTCAGATGATCTGCA A AGGGTGTGTTTGTAAAGGGT A GGAGTAGTTGGTTGTTAGGA TCGGCACAGGATCACCGTCT
K27ac_mm10_E15 a9b56322-01 A RS0639 chr2:61802000-61808077 A RS0247 RS0451 a9b56322-02	CTCGGCACTGTGACAGGCAC A GGGTAGTGGGAATGATTTAT A CATAAGCTGTCGCGCTGAAGTGCTTTAATG A AGGGTGTGTTTGTAAAGGGT A AGTGTGGGATTGATGAGATA TCGGCACAGGATCACCGTCT
K27ac_mm10_E15 a9b56322-01 A RS0639 chr2:61802000-61808077 A RS0247 RS0451 a9b56322-02	CTCGGCACTGTGACAGGCAC A GGGTAGTGGGAATGATTTAT A CCCTGCCGGAAACCGAACCTTCCCGAGGTG A GGAGTAGTTGGTTGTTAGGA A AGTGTGGGATTGATGAGATA TCGGCACAGGATCACCGTCT
K27ac_mm10_E15 a9b56322-01 A RS0247 RS0451 chr2:61802000-61808077 A RS0639 a9b56322-02	CTCGGCACTGTGACAGGCAC A AGGGTGTGTTTGTAAAGGGT A GGAGTAGTTGGTTGTTAGGA A GGCAAAGCAGTTAACCCACCCAGCAACCCA A AGTGTGGGATTGATGAGATA TCGGCACAGGATCACCGTCT
K27ac_mm10_E15 a9b56322-01 A RS0247 RS0451 chr2:61802000-61808077 A RS0639 a9b56322-02	CTCGGCACTGTGACAGGCAC A AGGGTGTGTTTGTAAAGGGT A GGAGTAGTTGGTTGTTAGGA A CCTCCTCTTCTCCTCTCTTAACGCTGTGGC A GGGTAGTGGGAATGATTTAT TCGGCACAGGATCACCGTCT
K27ac_mm10_E15 a9b56322-01 A RS0247 RS0451 chr2:61802000-61808077 A RS0639 a9b56322-02	CTCGGCACTGTGACAGGCAC A AGGGTGTGTTTGTAAAGGGT A AGTGTGGGATTGATGAGATA A TTGAATCGGTATTGCGTGTCCTTGCCGCCC A GGGTAGTGGGAATGATTTAT TCGGCACAGGATCACCGTCT
K27ac_mm10_E15 a9b56322-01 A RS0639 chr2:61802000-61808077 A RS0247 RS0451 a9b56322-02	CTCGGCACTGTGACAGGCAC A GGGTAGTGGGAATGATTTAT A TTTACAGGGCGAGAAGAGGCCACCGGCTCG A GGAGTAGTTGGTTGTTAGGA A AGTGTGGGATTGATGAGATA TCGGCACAGGATCACCGTCT
K27ac_mm10_E15 a9b56322-01 A RS0247 RS0451 chr2:61802000-61808077 A RS0639 a9b56322-02	CTCGGCACTGTGACAGGCAC A AGGGTGTGTTTGTAAAGGGT A GGAGTAGTTGGTTGTTAGGA A GGAGGGAATTCGATGATGCTAGGAGACTTT A AGTGTGGGATTGATGAGATA TCGGCACAGGATCACCGTCT
K27ac_mm10_E15 a9b56322-01 A RS0247 RS0451 chr2:61802000-61808077 A RS0639 a9b56322-02	CTCGGCACTGTGACAGGCAC A AGGGTGTGTTTGTAAAGGGT A GGAGTAGTTGGTTGTTAGGA A GCACATCTTTGAATCTTCCTGAAGCAGTGG A GGGTAGTGGGAATGATTTAT TCGGCACAGGATCACCGTCT
K27ac_mm10_E15 a9b56322-01 A RS0639 chr2:61802000-61808077 A RS0247 RS0451 a9b56322-02	CTCGGCACTGTGACAGGCAC A GGGTAGTGGGAATGATTTAT A GTTGGTTTACGTGAGCTCTGTTATGTCACC A AGGGTGTGTTTGTAAAGGGT A AGTGTGGGATTGATGAGATA TCGGCACAGGATCACCGTCT
K27ac_mm10_E15 a9b56322-01 A RS0639 chr2:61802000-61808077 A RS0247 RS0451 a9b56322-02	CTCGGCACTGTGACAGGCAC A GGGTAGTGGGAATGATTTAT A CCCTTCAATTTGCCATGATCGTCGCGACCA A GGAGTAGTTGGTTGTTAGGA A AGTGTGGGATTGATGAGATA TCGGCACAGGATCACCGTCT
K27ac_mm10_E15 a9b56322-01 A RS0247 RS0451 chr2:61802000-61808077 A RS0639 a9b56322-02	CTCGGCACTGTGACAGGCAC A AGGGTGTGTTTGTAAAGGGT A GGAGTAGTTGGTTGTTAGGA A CTCTTGCCATTGGTTAGCTGCTGACAGTAA A AGTGTGGGATTGATGAGATA TCGGCACAGGATCACCGTCT
K27ac_mm10_E15 a9b56322-01 A RS0247 RS0451 chr2:61802000-61808077 A RS0639 a9b56322-02	CTCGGCACTGTGACAGGCAC A AGGGTGTGTTTGTAAAGGGT A GGAGTAGTTGGTTGTTAGGA A AGCCGTTTCATCGGCTGCATAAGCAGCAAG A GGGTAGTGGGAATGATTTAT TCGGCACAGGATCACCGTCT
K27ac_mm10_E15 a9b56322-01 A RS0639 chr2:61802000-61808077 A RS0247 RS0451 a9b56322-02	CTCGGCACTGTGACAGGCAC A GGGTAGTGGGAATGATTTAT A GAAGAGATTGGCCAATTGACACTATGCAGC A AGGGTGTGTTTGTAAAGGGT A AGTGTGGGATTGATGAGATA TCGGCACAGGATCACCGTCT
K27ac_mm10_E15 a9b56322-01 A RS0639 chr2:61802000-61808077 A RS0247 RS0451 a9b56322-02	CTCGGCACTGTGACAGGCAC A GGGTAGTGGGAATGATTTAT A AGGGACGGGAGGGCCAGCGTTCAGGTTCTA A GGAGTAGTTGGTTGTTAGGA A AGTGTGGGATTGATGAGATA TCGGCACAGGATCACCGTCT
K27ac_mm10_E15 a9b56322-01 A RS0247 RS0451 chr2:61802000-61808077 A RS0639 a9b56322-02	CTCGGCACTGTGACAGGCAC A AGGGTGTGTTTGTAAAGGGT A GGAGTAGTTGGTTGTTAGGA A AATGTGGGTAGCTGCTGCTCACATTGAGAA A AGTGTGGGATTGATGAGATA TCGGCACAGGATCACCGTCT
K27ac_mm10_E15 a9b56322-01 A RS0247 RS0451 chr2:61802000-61808077 A RS0639 a9b56322-02	CTCGGCACTGTGACAGGCAC A AGGGTGTGTTTGTAAAGGGT A GGAGTAGTTGGTTGTTAGGA A TTCGGGCGGATCTGAGCTTGTCTTGCATGA A GGGTAGTGGGAATGATTTAT TCGGCACAGGATCACCGTCT
K27ac_mm10_E15 a9b56322-01 A RS0247 RS0451 chr2:61802000-61808077 A RS0639 a9b56322-02	CTCGGCACTGTGACAGGCAC A AGGGTGTGTTTGTAAAGGGT A AGTGTGGGATTGATGAGATA A GTTGTCAGTGGTCGAGATAATGGGATGATC A GGGTAGTGGGAATGATTTAT TCGGCACAGGATCACCGTCT
K27ac_mm10_E15 a9b56322-01 A RS0639 chr2:61802000-61808077 A RS0247 RS0451 a9b56322-02	CTCGGCACTGTGACAGGCAC A GGGTAGTGGGAATGATTTAT A TCTGAGCTTCGTCACAGTTTCGATGGCTCT A GGAGTAGTTGGTTGTTAGGA A AGTGTGGGATTGATGAGATA TCGGCACAGGATCACCGTCT
K27ac_mm10_E15 a9b56322-01 A RS0639 chr2:61802000-61808077 A RS0247 RS0451 a9b56322-02	CTCGGCACTGTGACAGGCAC A AGTGTGGGATTGATGAGATA A GTGGCCGCAGACTGTGGCTGGCTGGACTGA A AGGGTGTGTTTGTAAAGGGT A GGAGTAGTTGGTTGTTAGGA TCGGCACAGGATCACCGTCT
K27ac_mm10_E15 a9b56322-01 A RS0639 chr2:61802000-61808077 A RS0247 RS0451 a9b56322-02	CTCGGCACTGTGACAGGCAC A GGGTAGTGGGAATGATTTAT A AGCACGGACCGGCGCATCCCGCCTTCTCCA A AGGGTGTGTTTGTAAAGGGT A GGAGTAGTTGGTTGTTAGGA TCGGCACAGGATCACCGTCT
K27ac_mm10_E15 a9b56322-01 A RS0639 chr2:61802000-61808077 A RS0247 RS0451 a9b56322-02	CTCGGCACTGTGACAGGCAC A GGGTAGTGGGAATGATTTAT A GACCGGGTGGTGGGCCATGTAGCGACTGGG A AGGGTGTGTTTGTAAAGGGT A AGTGTGGGATTGATGAGATA TCGGCACAGGATCACCGTCT
K27ac_mm10_E15 a9b56322-01 A RS0639 chr2:61802000-61808077 A RS0247 RS0451 a9b56322-02	CTCGGCACTGTGACAGGCAC A GGGTAGTGGGAATGATTTAT A TACAACAGCCTGCTGTCCAACTCTTCGCCG A GGAGTAGTTGGTTGTTAGGA A AGTGTGGGATTGATGAGATA TCGGCACAGGATCACCGTCT
K27ac_mm10_E15 a9b56322-01 A RS0247 RS0451 chr2:61802000-61808077 A RS0639 a9b56322-02	CTCGGCACTGTGACAGGCAC A AGGGTGTGTTTGTAAAGGGT A GGAGTAGTTGGTTGTTAGGA A GTAGGAGTGGCCGTACTGCTGTGGGTAGGG A AGTGTGGGATTGATGAGATA TCGGCACAGGATCACCGTCT
K27ac_mm10_E15 a9b56322-01 A RS0247 RS0451 chr2:61802000-61808077 A RS0639 a9b56322-02	CTCGGCACTGTGACAGGCAC A AGGGTGTGTTTGTAAAGGGT A GGAGTAGTTGGTTGTTAGGA A CCCTTTCTACCAGTTCTCCTCCACCCAGCC A GGGTAGTGGGAATGATTTAT TCGGCACAGGATCACCGTCT
K27ac_mm10_E15 a9b56322-01 A RS0247 RS0451 chr2:61802000-61808077 A RS0639 a9b56322-02	CTCGGCACTGTGACAGGCAC A AGGGTGTGTTTGTAAAGGGT A AGTGTGGGATTGATGAGATA A GTATACTTGCGCCTTGCCGGGCACCAACCC A GGGTAGTGGGAATGATTTAT TCGGCACAGGATCACCGTCT
K27ac_mm10_E15 a9b56322-01 A RS0639 chr2:61802000-61808077 A RS0247 RS0451 a9b56322-02	CTCGGCACTGTGACAGGCAC A GGGTAGTGGGAATGATTTAT A ACCTGTGCAACAGGCCACTTTGGCTGAAAT A GGAGTAGTTGGTTGTTAGGA A AGTGTGGGATTGATGAGATA TCGGCACAGGATCACCGTCT
K27ac_mm10_E15 a9b56322-01 A RS0247 RS0451 chr2:61802000-61808077 A RS0639 a9b56322-02	CTCGGCACTGTGACAGGCAC A AGGGTGTGTTTGTAAAGGGT A GGAGTAGTTGGTTGTTAGGA A GTGATGATCATCTCCGTTTGATGCCGATGA A AGTGTGGGATTGATGAGATA TCGGCACAGGATCACCGTCT
K27ac_mm10_E15 a9b56322-01 A RS0247 RS0451 chr2:61802000-61808077 A RS0639 a9b56322-02	CTCGGCACTGTGACAGGCAC A AGGGTGTGTTTGTAAAGGGT A GGAGTAGTTGGTTGTTAGGA A ACAGGGAAGGTAATGCTACTTTCTTGGCTG A GGGTAGTGGGAATGATTTAT TCGGCACAGGATCACCGTCT
K27ac_mm10_E15 a9b56322-01 A RS0639 chr2:61802000-61808077 A RS0247 RS0451 a9b56322-02	CTCGGCACTGTGACAGGCAC A GGGTAGTGGGAATGATTTAT A CTTGGGTGCGTTCGCCCAGGGTCACGCCTG A AGGGTGTGTTTGTAAAGGGT A AGTGTGGGATTGATGAGATA TCGGCACAGGATCACCGTCT
K27ac_mm10_E15 a9b56322-01 A RS0247 RS0451 chr2:61802000-61808077 A RS0639 a9b56322-02	CTCGGCACTGTGACAGGCAC A GGAGTAGTTGGTTGTTAGGA A AGTGTGGGATTGATGAGATA A AGTTGTGACCGCCGGGCAGCGACTATGTGG A GGGTAGTGGGAATGATTTAT TCGGCACAGGATCACCGTCT
K27ac_mm10_E15 a9b56322-01 A RS0639 chr2:61802000-61808077 A RS0247 RS0451 a9b56322-02	CTCGGCACTGTGACAGGCAC A AGTGTGGGATTGATGAGATA A AGCCAACTCCAGGACGCACCCGAGCGCCTC A AGGGTGTGTTTGTAAAGGGT A GGAGTAGTTGGTTGTTAGGA TCGGCACAGGATCACCGTCT
K27ac_mm10_E15 a9b56322-01 A RS0639 chr2:61802000-61808077 A RS0247 RS0451 a9b56322-02	CTCGGCACTGTGACAGGCAC A GGGTAGTGGGAATGATTTAT A GGGAATGTGGAAGGGATAATAACCACCGTG A AGGGTGTGTTTGTAAAGGGT A GGAGTAGTTGGTTGTTAGGA TCGGCACAGGATCACCGTCT
K27ac_mm10_E15 a9b56322-01 A RS0639 chr2:61802000-61808077 A RS0247 RS0451 a9b56322-02	CTCGGCACTGTGACAGGCAC A GGGTAGTGGGAATGATTTAT A TCTCCGACCGCATTGGCACAGCAGGCTCCC A AGGGTGTGTTTGTAAAGGGT A AGTGTGGGATTGATGAGATA TCGGCACAGGATCACCGTCT
K27ac_mm10_E15 a9b56322-01 A RS0247 RS0451 chr2:61802000-61808077 A RS0639 a9b56322-02	CTCGGCACTGTGACAGGCAC A GGAGTAGTTGGTTGTTAGGA A AGTGTGGGATTGATGAGATA A CAGTGGCTAGAGCACGACGGAGAGCCGCGG A GGGTAGTGGGAATGATTTAT TCGGCACAGGATCACCGTCT
K27ac_mm10_E15 a9b56322-01 A RS0247 RS0451 chr2:61802000-61808077 A RS0639 a9b56322-02	CTCGGCACTGTGACAGGCAC A AGGGTGTGTTTGTAAAGGGT A GGAGTAGTTGGTTGTTAGGA A ATGCGTCGCTCTGAATGCCTAGGAGCGGCC A AGTGTGGGATTGATGAGATA TCGGCACAGGATCACCGTCT
K27ac_mm10_E15 a9b56322-01 A RS0247 RS0451 chr2:61802000-61808077 A RS0639 a9b56322-02	CTCGGCACTGTGACAGGCAC A AGGGTGTGTTTGTAAAGGGT A GGAGTAGTTGGTTGTTAGGA A CTGGCCCGAGCCGACAGGTGGAGAAGCAGG A GGGTAGTGGGAATGATTTAT TCGGCACAGGATCACCGTCT
K27ac_mm10_E15 a9b56322-01 A RS0247 RS0451 chr2:61802000-61808077 A RS0639 a9b56322-02	CTCGGCACTGTGACAGGCAC A AGGGTGTGTTTGTAAAGGGT A AGTGTGGGATTGATGAGATA A AACAGGGATCAGTGCTCGGTGGAGAGCCGG A GGGTAGTGGGAATGATTTAT TCGGCACAGGATCACCGTCT
K27ac_mm10_E15 a9b56322-01 A RS0247 RS0451 chr2:61802000-61808077 A RS0639 a9b56322-02	CTCGGCACTGTGACAGGCAC A GGAGTAGTTGGTTGTTAGGA A AGTGTGGGATTGATGAGATA A CCCACTGCAGAGCGCTCGCTGCTCTTCCCG A GGGTAGTGGGAATGATTTAT TCGGCACAGGATCACCGTCT
K27ac_mm10_E15 a9b56322-01 A RS0247 RS0451 chr2:61802000-61808077 A RS0639 a9b56322-02	CTCGGCACTGTGACAGGCAC A AGGGTGTGTTTGTAAAGGGT A GGAGTAGTTGGTTGTTAGGA A GGGAGAAGGGAAGACGTAGGGCCGAAGTCG A AGTGTGGGATTGATGAGATA TCGGCACAGGATCACCGTCT
K27ac_mm10_E15 a9b56322-01 A RS0247 RS0451 chr2:61802000-61808077 A RS0639 a9b56322-02	CTCGGCACTGTGACAGGCAC A AGGGTGTGTTTGTAAAGGGT A AGTGTGGGATTGATGAGATA A AGCGGTGGGATCGAGACCAGAAATGTTAAA A GGGTAGTGGGAATGATTTAT TCGGCACAGGATCACCGTCT
K27ac_mm10_E15 a9b56322-01 A RS0639 chr2:61802000-61808077 A RS0247 RS0451 a9b56322-02	CTCGGCACTGTGACAGGCAC A GGGTAGTGGGAATGATTTAT A TTTGGCGGATCCCAATCACTGGAGGTTTCA A GGAGTAGTTGGTTGTTAGGA A AGTGTGGGATTGATGAGATA TCGGCACAGGATCACCGTCT
K27ac_mm10_E15 a9b56322-01 A RS0247 RS0451 chr2:61802000-61808077 A RS0639 a9b56322-02	CTCGGCACTGTGACAGGCAC A AGGGTGTGTTTGTAAAGGGT A GGAGTAGTTGGTTGTTAGGA A TTTGCCACAAGGAACCCATTTGCCTCCTTG A AGTGTGGGATTGATGAGATA TCGGCACAGGATCACCGTCT
K27ac_mm10_E15 a9b56322-01 A RS0639 chr2:61802000-61808077 A RS0247 RS0451 a9b56322-02	CTCGGCACTGTGACAGGCAC A GGGTAGTGGGAATGATTTAT A AAGCGGACACCAATGTGCAAGGCAAGTCCT A AGGGTGTGTTTGTAAAGGGT A GGAGTAGTTGGTTGTTAGGA TCGGCACAGGATCACCGTCT
K27ac_mm10_E15 a9b56322-01 A RS0247 RS0451 chr2:61802000-61808077 A RS0639 a9b56322-02	CTCGGCACTGTGACAGGCAC A AGGGTGTGTTTGTAAAGGGT A AGTGTGGGATTGATGAGATA A CTTCTTTAGGAAGTCATTGGCCGACCGTTT A GGGTAGTGGGAATGATTTAT TCGGCACAGGATCACCGTCT
K27ac_mm10_E15 a9b56322-01 A RS0247 RS0451 chr2:61802000-61808077 A RS0639 a9b56322-02	CTCGGCACTGTGACAGGCAC A GGAGTAGTTGGTTGTTAGGA A AGTGTGGGATTGATGAGATA A AAAGCCCAGCTAATGGTCCTCTCTGTGAAG A GGGTAGTGGGAATGATTTAT TCGGCACAGGATCACCGTCT
K27ac_mm10_E15 a9b56322-01 A RS0639 chr2:61802000-61808077 A RS0247 RS0451 a9b56322-02	CTCGGCACTGTGACAGGCAC A AGTGTGGGATTGATGAGATA A GCCCAGTCCCAACTCCTTAGCACATAAAac A AGGGTGTGTTTGTAAAGGGT A GGAGTAGTTGGTTGTTAGGA TCGGCACAGGATCACCGTCT
K27ac_mm10_E15 a9b56322-01 A RS0247 RS0451 chr2:61802000-61808077 A RS0639 a9b56322-02	CTCGGCACTGTGACAGGCAC A AGGGTGTGTTTGTAAAGGGT A GGAGTAGTTGGTTGTTAGGA A GTGCCCAGAGCAGCATATGTAAACAAGCTA A GGGTAGTGGGAATGATTTAT TCGGCACAGGATCACCGTCT
K27ac_mm10_E15 a9b56322-01 A RS0639 chr2:61802000-61808077 A RS0247 RS0451 a9b56322-02	CTCGGCACTGTGACAGGCAC A GGGTAGTGGGAATGATTTAT A CCGGATGCATATAGACCCGGTTTCCTTAAT A AGGGTGTGTTTGTAAAGGGT A AGTGTGGGATTGATGAGATA TCGGCACAGGATCACCGTCT
K27ac_mm10_E15 a9b56322-01 A RS0639 chr2:61802000-61808077 A RS0247 RS0451 a9b56322-02	CTCGGCACTGTGACAGGCAC A GGGTAGTGGGAATGATTTAT A CACACCCTTCTTCAGTTTACAGCAGCACAA A GGAGTAGTTGGTTGTTAGGA A AGTGTGGGATTGATGAGATA TCGGCACAGGATCACCGTCT
K27ac_mm10_E15 a9b56322-01 A RS0247 RS0451 chr2:61802000-61808077 A RS0639 a9b56322-02	CTCGGCACTGTGACAGGCAC A AGGGTGTGTTTGTAAAGGGT A GGAGTAGTTGGTTGTTAGGA A CCGACTGCCAATGTTCTGTCCCTTTCTTTC A AGTGTGGGATTGATGAGATA TCGGCACAGGATCACCGTCT
K27ac_mm10_E15 a9b56322-01 A RS0639 chr2:61802000-61808077 A RS0247 RS0451 a9b56322-02	CTCGGCACTGTGACAGGCAC A GGGTAGTGGGAATGATTTAT A GCCCAGAGGATCCTGGCTTCCAAAGGTACC A AGGGTGTGTTTGTAAAGGGT A GGAGTAGTTGGTTGTTAGGA TCGGCACAGGATCACCGTCT
K27ac_mm10_E15 a9b56322-01 A RS0247 RS0451 chr2:61802000-61808077 A RS0639 a9b56322-02	CTCGGCACTGTGACAGGCAC A AGGGTGTGTTTGTAAAGGGT A AGTGTGGGATTGATGAGATA A CTCCTGGCGACCGGGTGGCCTGGACACACT A GGGTAGTGGGAATGATTTAT TCGGCACAGGATCACCGTCT
K27ac_mm10_E15 a9b56322-01 A RS0247 RS0451 chr2:61802000-61808077 A RS0639 a9b56322-02	CTCGGCACTGTGACAGGCAC A GGAGTAGTTGGTTGTTAGGA A AGTGTGGGATTGATGAGATA A AGATGAGTCCCACGGCTAGTCTGGAGCAGC A GGGTAGTGGGAATGATTTAT TCGGCACAGGATCACCGTCT
K27ac_mm10_E15 a9b56322-01 A RS0639 chr2:61802000-61808077 A RS0247 RS0451 a9b56322-02	CTCGGCACTGTGACAGGCAC A AGTGTGGGATTGATGAGATA A GCTCTGGGTCGGGCTGAGCCAACTGGAGGC A AGGGTGTGTTTGTAAAGGGT A GGAGTAGTTGGTTGTTAGGA TCGGCACAGGATCACCGTCT
K27ac_mm10_E15 a9b56322-01 A RS0639 chr2:61802000-61808077 A RS0247 RS0451 a9b56322-02	CTCGGCACTGTGACAGGCAC A GGGTAGTGGGAATGATTTAT A GAACAGGCGCGCGGTAAAGGCGCTCTCCTT A AGGGTGTGTTTGTAAAGGGT A GGAGTAGTTGGTTGTTAGGA TCGGCACAGGATCACCGTCT
K27ac_mm10_E15 a9b56322-01 A RS0247 RS0451 chr2:61802000-61808077 A RS0639 a9b56322-02	CTCGGCACTGTGACAGGCAC A AGGGTGTGTTTGTAAAGGGT A AGTGTGGGATTGATGAGATA A CCTCATTCACTTCCACCACGTGCAGACGGG A GGGTAGTGGGAATGATTTAT TCGGCACAGGATCACCGTCT
K27ac_mm10_E15 a9b56322-01 A RS0247 RS0451 chr2:61802000-61808077 A RS0639 a9b56322-02	CTCGGCACTGTGACAGGCAC A GGAGTAGTTGGTTGTTAGGA A AGTGTGGGATTGATGAGATA A TTTCCGGAGACTCAGTTCATCGCTGTCACC A GGGTAGTGGGAATGATTTAT TCGGCACAGGATCACCGTCT
K27ac_mm10_E15 a9b56322-01 A RS0639 chr2:61802000-61808077 A RS0247 RS0451 a9b56322-02	CTCGGCACTGTGACAGGCAC A AGTGTGGGATTGATGAGATA A GCCTCCTTACATCCGTGTTCTGGTAGGCGG A AGGGTGTGTTTGTAAAGGGT A GGAGTAGTTGGTTGTTAGGA TCGGCACAGGATCACCGTCT
K27ac_mm10_E15 a9b56322-01 A RS0639 chr2:61802000-61808077 A RS0247 RS0451 a9b56322-02	CTCGGCACTGTGACAGGCAC A GGGTAGTGGGAATGATTTAT A GGGCTGGGCATGGGCGAGTGGTACCTCCAA A AGGGTGTGTTTGTAAAGGGT A GGAGTAGTTGGTTGTTAGGA TCGGCACAGGATCACCGTCT
K27ac_mm10_E15 a9b56322-01 A RS0639 chr2:61802000-61808077 A RS0247 RS0451 a9b56322-02	CTCGGCACTGTGACAGGCAC A GGGTAGTGGGAATGATTTAT A AGGCTAGTCTGAACTGAGTGATGGAGGACT A AGGGTGTGTTTGTAAAGGGT A AGTGTGGGATTGATGAGATA TCGGCACAGGATCACCGTCT
K27ac_mm10_E15 a9b56322-01 A RS0247 RS0451 chr2:61802000-61808077 A RS0639 a9b56322-02	CTCGGCACTGTGACAGGCAC A GGAGTAGTTGGTTGTTAGGA A AGTGTGGGATTGATGAGATA A CTAGGCCCTTCCTCCAGATACCAAGCTGGT A GGGTAGTGGGAATGATTTAT TCGGCACAGGATCACCGTCT
K27ac_mm10_E15 a9b56322-01 A RS0639 chr2:61802000-61808077 A RS0247 RS0451 a9b56322-02	CTCGGCACTGTGACAGGCAC A AGTGTGGGATTGATGAGATA A TAGAATTCACAGGGTAGATCCTGGGAGGAA A AGGGTGTGTTTGTAAAGGGT A GGAGTAGTTGGTTGTTAGGA TCGGCACAGGATCACCGTCT
K27ac_mm10_E15 a9b56322-01 A RS0255 chr2:61808281-61813483 A RS0015 RS0095 a9b56322-02	CTCGGCACTGTGACAGGCAC A AGGTTAGGTTGAGAATAGGA A GCAGGAAAGGAAAGTGATAAGGTATCGGGA A GGGATGTATTGAAGGAGGAT A AGAGTGAGTAGTAGTGGAGT TCGGCACAGGATCACCGTCT
K27ac_mm10_E15 a9b56322-01 A RS0255 chr2:61808281-61813483 A RS0015 RS0095 a9b56322-02	CTCGGCACTGTGACAGGCAC A TTGGAGGTGTAGGGAGTAAA A TCAGTAGACCCAAGTTCCTGCCAAATGGCA A GGGATGTATTGAAGGAGGAT A AGAGTGAGTAGTAGTGGAGT TCGGCACAGGATCACCGTCT
K27ac_mm10_E15 a9b56322-01 A RS0255 chr2:61808281-61813483 A RS0015 RS0095 a9b56322-02	CTCGGCACTGTGACAGGCAC A TTGGAGGTGTAGGGAGTAAA A GTGGCCTCATCTTCTACACAAGAAGGTGTG A GGGATGTATTGAAGGAGGAT A AGGTTAGGTTGAGAATAGGA TCGGCACAGGATCACCGTCT
K27ac_mm10_E15 a9b56322-01 A RS0255 chr2:61808281-61813483 A RS0015 RS0095 a9b56322-02	CTCGGCACTGTGACAGGCAC A TTGGAGGTGTAGGGAGTAAA A CTCAGATGCTGAATTGGCAATTAGCCTAGG A AGAGTGAGTAGTAGTGGAGT A AGGTTAGGTTGAGAATAGGA TCGGCACAGGATCACCGTCT
K27ac_mm10_E15 a9b56322-01 A RS0015 RS0095 chr2:61808281-61813483 A RS0255 a9b56322-02	CTCGGCACTGTGACAGGCAC A GGGATGTATTGAAGGAGGAT A AGAGTGAGTAGTAGTGGAGT A CAGAGAGGGAACCAACAAACTAAGGATGGG A AGGTTAGGTTGAGAATAGGA TCGGCACAGGATCACCGTCT
K27ac_mm10_E15 a9b56322-01 A RS0255 chr2:61808281-61813483 A RS0015 RS0095 a9b56322-02	CTCGGCACTGTGACAGGCAC A TTGGAGGTGTAGGGAGTAAA A TTCCAAAGTTGTTGGCAGTCTCTGGTGTTG A GGGATGTATTGAAGGAGGAT A AGAGTGAGTAGTAGTGGAGT TCGGCACAGGATCACCGTCT
K27ac_mm10_E15 a9b56322-01 A RS0255 chr2:61808281-61813483 A RS0015 RS0095 a9b56322-02	CTCGGCACTGTGACAGGCAC A TTGGAGGTGTAGGGAGTAAA A CTAGCCAGCCAGCCAACACCAGAAGCCGCC A GGGATGTATTGAAGGAGGAT A AGGTTAGGTTGAGAATAGGA TCGGCACAGGATCACCGTCT
K27ac_mm10_E15 a9b56322-01 A RS0015 RS0095 chr2:61808281-61813483 A RS0255 a9b56322-02	CTCGGCACTGTGACAGGCAC A AGAGTGAGTAGTAGTGGAGT A AGGTTAGGTTGAGAATAGGA A CCCAACGCATGCTGTCTGTGTAACTGCAGA A TTGGAGGTGTAGGGAGTAAA TCGGCACAGGATCACCGTCT
K27ac_mm10_E15 a9b56322-01 A RS0015 RS0095 chr2:61808281-61813483 A RS0255 a9b56322-02	CTCGGCACTGTGACAGGCAC A GGGATGTATTGAAGGAGGAT A AGAGTGAGTAGTAGTGGAGT A GGTTCAGACAGACAATCTAAGCTGAGCATC A AGGTTAGGTTGAGAATAGGA TCGGCACAGGATCACCGTCT
K27ac_mm10_E15 a9b56322-01 A RS0015 RS0095 chr2:61808281-61813483 A RS0255 a9b56322-02	CTCGGCACTGTGACAGGCAC A GGGATGTATTGAAGGAGGAT A AGAGTGAGTAGTAGTGGAGT A CCGGGCAGTTCTGCCTGAAAGTGCACGTGG A TTGGAGGTGTAGGGAGTAAA TCGGCACAGGATCACCGTCT
K27ac_mm10_E15 a9b56322-01 A RS0015 RS0095 chr2:61808281-61813483 A RS0255 a9b56322-02	CTCGGCACTGTGACAGGCAC A GGGATGTATTGAAGGAGGAT A AGGTTAGGTTGAGAATAGGA A AGGAGACGGTAACAACTGCTGGAGGGAGCC A TTGGAGGTGTAGGGAGTAAA TCGGCACAGGATCACCGTCT
K27ac_mm10_E15 a9b56322-01 A RS0015 RS0095 chr2:61808281-61813483 A RS0255 a9b56322-02	CTCGGCACTGTGACAGGCAC A AGAGTGAGTAGTAGTGGAGT A AGGTTAGGTTGAGAATAGGA A GCCTTCACCAGGCAAGTTTGTGAGCAGAGC A TTGGAGGTGTAGGGAGTAAA TCGGCACAGGATCACCGTCT
K27ac_mm10_E15 a9b56322-01 A RS0255 chr2:61808281-61813483 A RS0015 RS0095 a9b56322-02	CTCGGCACTGTGACAGGCAC A AGGTTAGGTTGAGAATAGGA A TGTCTCAGCGCTGCCCAGAGCCTGTGGTGA A GGGATGTATTGAAGGAGGAT A AGAGTGAGTAGTAGTGGAGT TCGGCACAGGATCACCGTCT
K27ac_mm10_E15 a9b56322-01 A RS0255 chr2:61808281-61813483 A RS0015 RS0095 a9b56322-02	CTCGGCACTGTGACAGGCAC A TTGGAGGTGTAGGGAGTAAA A ATGTGTTGGTTCTCCTTCTTCAGCCGCCTC A GGGATGTATTGAAGGAGGAT A AGAGTGAGTAGTAGTGGAGT TCGGCACAGGATCACCGTCT
K27ac_mm10_E15 a9b56322-01 A RS0015 RS0095 chr2:61808281-61813483 A RS0255 a9b56322-02	CTCGGCACTGTGACAGGCAC A GGGATGTATTGAAGGAGGAT A AGGTTAGGTTGAGAATAGGA A ACATAGAGATAGGTACTGGGCAGGGCGGGA A TTGGAGGTGTAGGGAGTAAA TCGGCACAGGATCACCGTCT
K27ac_mm10_E15 a9b56322-01 A RS0255 chr2:61808281-61813483 A RS0015 RS0095 a9b56322-02	CTCGGCACTGTGACAGGCAC A TTGGAGGTGTAGGGAGTAAA A CCCAGCCTCCTGAACATGATTCTATGGAAT A AGAGTGAGTAGTAGTGGAGT A AGGTTAGGTTGAGAATAGGA TCGGCACAGGATCACCGTCT
K27ac_mm10_E15 a9b56322-01 A RS0015 RS0095 chr2:61808281-61813483 A RS0255 a9b56322-02	CTCGGCACTGTGACAGGCAC A GGGATGTATTGAAGGAGGAT A AGAGTGAGTAGTAGTGGAGT A TTCTTCCCACTAGCTTGGGCCCACCTTTCT A AGGTTAGGTTGAGAATAGGA TCGGCACAGGATCACCGTCT
K27ac_mm10_E15 a9b56322-01 A RS0015 RS0095 chr2:61808281-61813483 A RS0255 a9b56322-02	CTCGGCACTGTGACAGGCAC A GGGATGTATTGAAGGAGGAT A AGAGTGAGTAGTAGTGGAGT A TCAATTCAGCAATCCCAAGTGGTCCAACAC A TTGGAGGTGTAGGGAGTAAA TCGGCACAGGATCACCGTCT
K27ac_mm10_E15 a9b56322-01 A RS0255 chr2:61808281-61813483 A RS0015 RS0095 a9b56322-02	CTCGGCACTGTGACAGGCAC A TTGGAGGTGTAGGGAGTAAA A AGGAGGTGGCTCATCTAACAGAAGGCAGCC A GGGATGTATTGAAGGAGGAT A AGGTTAGGTTGAGAATAGGA TCGGCACAGGATCACCGTCT
K27ac_mm10_E15 a9b56322-01 A RS0255 chr2:61808281-61813483 A RS0015 RS0095 a9b56322-02	CTCGGCACTGTGACAGGCAC A TTGGAGGTGTAGGGAGTAAA A CTCTTTCCTCCATAAGGTTGGTAATGTGGG A AGAGTGAGTAGTAGTGGAGT A AGGTTAGGTTGAGAATAGGA TCGGCACAGGATCACCGTCT
K27ac_mm10_E15 a9b56322-01 A RS0255 chr2:61808281-61813483 A RS0015 RS0095 a9b56322-02	CTCGGCACTGTGACAGGCAC A AGGTTAGGTTGAGAATAGGA A AGAATCATCTGAACCCTCACACCCTCCCAC A GGGATGTATTGAAGGAGGAT A AGAGTGAGTAGTAGTGGAGT TCGGCACAGGATCACCGTCT
K27ac_mm10_E15 a9b56322-01 A RS0015 RS0095 chr2:61808281-61813483 A RS0255 a9b56322-02	CTCGGCACTGTGACAGGCAC A GGGATGTATTGAAGGAGGAT A AGAGTGAGTAGTAGTGGAGT A GGGTTCAGATCTGACAATACTGAGGCACTC A TTGGAGGTGTAGGGAGTAAA TCGGCACAGGATCACCGTCT
K27ac_mm10_E15 a9b56322-01 A RS0255 chr2:61808281-61813483 A RS0015 RS0095 a9b56322-02	CTCGGCACTGTGACAGGCAC A TTGGAGGTGTAGGGAGTAAA A CTAGGAGATCCCATTCGACTTGAAGTTGGA A GGGATGTATTGAAGGAGGAT A AGGTTAGGTTGAGAATAGGA TCGGCACAGGATCACCGTCT
K27ac_mm10_E15 a9b56322-01 A RS0255 chr2:61808281-61813483 A RS0015 RS0095 a9b56322-02	CTCGGCACTGTGACAGGCAC A TTGGAGGTGTAGGGAGTAAA A gttatGAGTGGTAGGCTGTTTGATGGAGGG A AGAGTGAGTAGTAGTGGAGT A AGGTTAGGTTGAGAATAGGA TCGGCACAGGATCACCGTCT
K27ac_mm10_E15 a9b56322-01 A RS0015 RS0095 chr2:61808281-61813483 A RS0255 a9b56322-02	CTCGGCACTGTGACAGGCAC A GGGATGTATTGAAGGAGGAT A AGAGTGAGTAGTAGTGGAGT A CTTTCCCTTATGTACGCCCTTTAACTCCCA A AGGTTAGGTTGAGAATAGGA TCGGCACAGGATCACCGTCT
K27ac_mm10_E15 a9b56322-01 A RS0015 RS0095 chr2:61808281-61813483 A RS0255 a9b56322-02	CTCGGCACTGTGACAGGCAC A GGGATGTATTGAAGGAGGAT A AGAGTGAGTAGTAGTGGAGT A AAAGTATTCCAGCAGCAATCCTACGGGCTC A TTGGAGGTGTAGGGAGTAAA TCGGCACAGGATCACCGTCT
K27ac_mm10_E15 a9b56322-01 A RS0015 RS0095 chr2:61808281-61813483 A RS0255 a9b56322-02	CTCGGCACTGTGACAGGCAC A GGGATGTATTGAAGGAGGAT A AGGTTAGGTTGAGAATAGGA A GTCCAGGTAATCTCTCAAAGGCTGACTTCC A TTGGAGGTGTAGGGAGTAAA TCGGCACAGGATCACCGTCT
K27ac_mm10_E15 a9b56322-01 A RS0255 chr2:61808281-61813483 A RS0015 RS0095 a9b56322-02	CTCGGCACTGTGACAGGCAC A TTGGAGGTGTAGGGAGTAAA A GGAATTGTCTGAACAACTCAATGGACCCAG A AGAGTGAGTAGTAGTGGAGT A AGGTTAGGTTGAGAATAGGA TCGGCACAGGATCACCGTCT
K27ac_mm10_E15 a9b56322-01 A RS0255 chr2:61808281-61813483 A RS0015 RS0095 a9b56322-02	CTCGGCACTGTGACAGGCAC A AGGTTAGGTTGAGAATAGGA A TTTGCCCTTTGGGCCTTTCCTCACTGATAA A GGGATGTATTGAAGGAGGAT A AGAGTGAGTAGTAGTGGAGT TCGGCACAGGATCACCGTCT
K27ac_mm10_E15 a9b56322-01 A RS0255 chr2:61808281-61813483 A RS0015 RS0095 a9b56322-02	CTCGGCACTGTGACAGGCAC A TTGGAGGTGTAGGGAGTAAA A CTGGCTAACTCAGCCATCATGTGAGCACAA A GGGATGTATTGAAGGAGGAT A AGAGTGAGTAGTAGTGGAGT TCGGCACAGGATCACCGTCT
K27ac_mm10_E15 a9b56322-01 A RS0015 RS0095 chr2:61808281-61813483 A RS0255 a9b56322-02	CTCGGCACTGTGACAGGCAC A GGGATGTATTGAAGGAGGAT A AGGTTAGGTTGAGAATAGGA A TCCATCTAAATGCACCGGGACCAAGATGGG A TTGGAGGTGTAGGGAGTAAA TCGGCACAGGATCACCGTCT
K27ac_mm10_E15 a9b56322-01 A RS0255 chr2:61808281-61813483 A RS0015 RS0095 a9b56322-02	CTCGGCACTGTGACAGGCAC A TTGGAGGTGTAGGGAGTAAA A TCAGGTTCTAGGAGGTGAACTGGTATCTGT A AGAGTGAGTAGTAGTGGAGT A AGGTTAGGTTGAGAATAGGA TCGGCACAGGATCACCGTCT
K27ac_mm10_E15 a9b56322-01 A RS0015 RS0095 chr2:61808281-61813483 A RS0255 a9b56322-02	CTCGGCACTGTGACAGGCAC A GGGATGTATTGAAGGAGGAT A AGAGTGAGTAGTAGTGGAGT A CATACAGTTTGCAGATGACAGAGGTCACAC A AGGTTAGGTTGAGAATAGGA TCGGCACAGGATCACCGTCT
K27ac_mm10_E15 a9b56322-01 A RS0015 RS0095 chr2:61808281-61813483 A RS0255 a9b56322-02	CTCGGCACTGTGACAGGCAC A GGGATGTATTGAAGGAGGAT A AGAGTGAGTAGTAGTGGAGT A TGGCCAGCGGCAACCTACAGTCGGTGTGCG A TTGGAGGTGTAGGGAGTAAA TCGGCACAGGATCACCGTCT
K27ac_mm10_E15 a9b56322-01 A RS0015 RS0095 chr2:61808281-61813483 A RS0255 a9b56322-02	CTCGGCACTGTGACAGGCAC A GGGATGTATTGAAGGAGGAT A AGGTTAGGTTGAGAATAGGA A ACCGAGGGATGGCGCGGAGGTCCCTTTGGG A TTGGAGGTGTAGGGAGTAAA TCGGCACAGGATCACCGTCT
K27ac_mm10_E15 a9b56322-01 A RS0255 chr2:61808281-61813483 A RS0015 RS0095 a9b56322-02	CTCGGCACTGTGACAGGCAC A TTGGAGGTGTAGGGAGTAAA A CCCAGGATCTACACGGGCTGCGACATGGAC A AGAGTGAGTAGTAGTGGAGT A AGGTTAGGTTGAGAATAGGA TCGGCACAGGATCACCGTCT
K27ac_mm10_E15 a9b56322-01 A RS0255 chr2:61808281-61813483 A RS0015 RS0095 a9b56322-02	CTCGGCACTGTGACAGGCAC A AGGTTAGGTTGAGAATAGGA A TCTGCGAGCGCGGAGAGTCGTTGGGCGACG A GGGATGTATTGAAGGAGGAT A AGAGTGAGTAGTAGTGGAGT TCGGCACAGGATCACCGTCT
K27ac_mm10_E15 a9b56322-01 A RS0255 chr2:61808281-61813483 A RS0015 RS0095 a9b56322-02	CTCGGCACTGTGACAGGCAC A TTGGAGGTGTAGGGAGTAAA A CGCCCGCTACGCCATGGCCGGCTCTTTCCT A GGGATGTATTGAAGGAGGAT A AGAGTGAGTAGTAGTGGAGT TCGGCACAGGATCACCGTCT
K27ac_mm10_E15 a9b56322-01 A RS0255 chr2:61808281-61813483 A RS0015 RS0095 a9b56322-02	CTCGGCACTGTGACAGGCAC A TTGGAGGTGTAGGGAGTAAA A GGCGTAGTTGCTCACGAACTGGTCTTGCAG A GGGATGTATTGAAGGAGGAT A AGGTTAGGTTGAGAATAGGA TCGGCACAGGATCACCGTCT
K27ac_mm10_E15 a9b56322-01 A RS0015 RS0095 chr2:61808281-61813483 A RS0255 a9b56322-02	CTCGGCACTGTGACAGGCAC A AGAGTGAGTAGTAGTGGAGT A AGGTTAGGTTGAGAATAGGA A ccgggccgggcACGGACCGCAGCGTGCCGC A TTGGAGGTGTAGGGAGTAAA TCGGCACAGGATCACCGTCT
K27ac_mm10_E15 a9b56322-01 A RS0255 chr2:61808281-61813483 A RS0015 RS0095 a9b56322-02	CTCGGCACTGTGACAGGCAC A AGGTTAGGTTGAGAATAGGA A TGTTGGCCGGCGTGACGAACCAGCGCTGCG A GGGATGTATTGAAGGAGGAT A AGAGTGAGTAGTAGTGGAGT TCGGCACAGGATCACCGTCT
K27ac_mm10_E15 a9b56322-01 A RS0255 chr2:61808281-61813483 A RS0015 RS0095 a9b56322-02	CTCGGCACTGTGACAGGCAC A TTGGAGGTGTAGGGAGTAAA A CAACCGGCTGGACTTCGCGGCCTCGGCCTA A GGGATGTATTGAAGGAGGAT A AGAGTGAGTAGTAGTGGAGT TCGGCACAGGATCACCGTCT
K27ac_mm10_E15 a9b56322-01 A RS0015 RS0095 chr2:61808281-61813483 A RS0255 a9b56322-02	CTCGGCACTGTGACAGGCAC A GGGATGTATTGAAGGAGGAT A AGGTTAGGTTGAGAATAGGA A GTTGCCGGCGAAGTCCGTGGCCGTGTCGTA A TTGGAGGTGTAGGGAGTAAA TCGGCACAGGATCACCGTCT
K27ac_mm10_E15 a9b56322-01 A RS0255 chr2:61808281-61813483 A RS0015 RS0095 a9b56322-02	CTCGGCACTGTGACAGGCAC A TTGGAGGTGTAGGGAGTAAA A GCTGCTGTCGTATGCGGCCGCGGGCGTGAA A AGAGTGAGTAGTAGTGGAGT A AGGTTAGGTTGAGAATAGGA TCGGCACAGGATCACCGTCT
K27ac_mm10_E15 a9b56322-01 A RS0255 chr2:61808281-61813483 A RS0015 RS0095 a9b56322-02	CTCGGCACTGTGACAGGCAC A AGGTTAGGTTGAGAATAGGA A AGCCCGAAGGGTCGGCGTAGTAGCCGAGCG A GGGATGTATTGAAGGAGGAT A AGAGTGAGTAGTAGTGGAGT TCGGCACAGGATCACCGTCT
K27ac_mm10_E15 a9b56322-01 A RS0015 RS0095 chr2:61808281-61813483 A RS0255 a9b56322-02	CTCGGCACTGTGACAGGCAC A GGGATGTATTGAAGGAGGAT A AGAGTGAGTAGTAGTGGAGT A GCAGTACTGCGGCGCCAAGTCGGGCTCCGT A TTGGAGGTGTAGGGAGTAAA TCGGCACAGGATCACCGTCT
K27ac_mm10_E15 a9b56322-01 A RS0255 chr2:61808281-61813483 A RS0015 RS0095 a9b56322-02	CTCGGCACTGTGACAGGCAC A TTGGAGGTGTAGGGAGTAAA A GAGTCGGACAGGTCCTTGGGCTTGGCGTCC A GGGATGTATTGAAGGAGGAT A AGGTTAGGTTGAGAATAGGA TCGGCACAGGATCACCGTCT
K27ac_mm10_E15 a9b56322-01 A RS0015 RS0095 chr2:61808281-61813483 A RS0255 a9b56322-02	CTCGGCACTGTGACAGGCAC A AGAGTGAGTAGTAGTGGAGT A AGGTTAGGTTGAGAATAGGA A TCCAGCTGGATCGAGACGCCCTCCTCCATC A TTGGAGGTGTAGGGAGTAAA TCGGCACAGGATCACCGTCT
K27ac_mm10_E15 a9b56322-01 A RS0255 chr2:61808281-61813483 A RS0015 RS0095 a9b56322-02	CTCGGCACTGTGACAGGCAC A AGGTTAGGTTGAGAATAGGA A TGTCAGCCGGCGAGATCCGCCTCCGCTTGG A GGGATGTATTGAAGGAGGAT A AGAGTGAGTAGTAGTGGAGT TCGGCACAGGATCACCGTCT
K27ac_mm10_E15 a9b56322-01 A RS0255 chr2:61808281-61813483 A RS0015 RS0095 a9b56322-02	CTCGGCACTGTGACAGGCAC A TTGGAGGTGTAGGGAGTAAA A CCAGCGGGACTGCGAGAAGAACTGCGCCAA A GGGATGTATTGAAGGAGGAT A AGAGTGAGTAGTAGTGGAGT TCGGCACAGGATCACCGTCT
K27ac_mm10_E15 a9b56322-01 A RS0255 chr2:61808281-61813483 A RS0015 RS0095 a9b56322-02	CTCGGCACTGTGACAGGCAC A TTGGAGGTGTAGGGAGTAAA A GTAGAAGCCATAGTAGCCGCCTATGTCCTT A GGGATGTATTGAAGGAGGAT A AGGTTAGGTTGAGAATAGGA TCGGCACAGGATCACCGTCT
K27ac_mm10_E15 a9b56322-01 A RS0255 chr2:61808281-61813483 A RS0015 RS0095 a9b56322-02	CTCGGCACTGTGACAGGCAC A TTGGAGGTGTAGGGAGTAAA A CCCACGTCCTCCTTCCCAGGCCCGTTCTAG A AGAGTGAGTAGTAGTGGAGT A AGGTTAGGTTGAGAATAGGA TCGGCACAGGATCACCGTCT
K27ac_mm10_E15 a9b56322-01 A RS0015 RS0095 chr2:61808281-61813483 A RS0255 a9b56322-02	CTCGGCACTGTGACAGGCAC A GGGATGTATTGAAGGAGGAT A AGAGTGAGTAGTAGTGGAGT A TCGAGGGTCAAGTGAAAGAGCGAGTGCGCT A AGGTTAGGTTGAGAATAGGA TCGGCACAGGATCACCGTCT
K27ac_mm10_E15 a9b56322-01 A RS0015 RS0095 chr2:61808281-61813483 A RS0255 a9b56322-02	CTCGGCACTGTGACAGGCAC A GGGATGTATTGAAGGAGGAT A AGAGTGAGTAGTAGTGGAGT A tctctACACAGCCTTCTCTGCAGTTAGCGC A TTGGAGGTGTAGGGAGTAAA TCGGCACAGGATCACCGTCT
K27ac_mm10_E15 a9b56322-01 A RS0015 RS0095 chr2:61808281-61813483 A RS0255 a9b56322-02	CTCGGCACTGTGACAGGCAC A GGGATGTATTGAAGGAGGAT A AGGTTAGGTTGAGAATAGGA A ACAGGGAGGATCATAACCTCACAGACGAAA A TTGGAGGTGTAGGGAGTAAA TCGGCACAGGATCACCGTCT
K27ac_mm10_E15 a9b56322-01 A RS0015 RS0095 chr2:61808281-61813483 A RS0255 a9b56322-02	CTCGGCACTGTGACAGGCAC A AGAGTGAGTAGTAGTGGAGT A AGGTTAGGTTGAGAATAGGA A TAGGAGACCTGGGCAATCCTGCCAGGCAGC A TTGGAGGTGTAGGGAGTAAA TCGGCACAGGATCACCGTCT
K27ac_mm10_E15 a9b56322-01 A RS0015 RS0095 chr2:61808281-61813483 A RS0255 a9b56322-02	CTCGGCACTGTGACAGGCAC A GGGATGTATTGAAGGAGGAT A AGAGTGAGTAGTAGTGGAGT A GGCCAAGACAAGGCGGGTCGGAATCGCTGC A AGGTTAGGTTGAGAATAGGA TCGGCACAGGATCACCGTCT
K27ac_mm10_E15 a9b56322-01 A RS0015 RS0095 chr2:61808281-61813483 A RS0255 a9b56322-02	CTCGGCACTGTGACAGGCAC A GGGATGTATTGAAGGAGGAT A AGAGTGAGTAGTAGTGGAGT A ACCATAGGATGTTGACTCTAGAACCTGCAC A TTGGAGGTGTAGGGAGTAAA TCGGCACAGGATCACCGTCT
K27ac_mm10_E15 a9b56322-01 A RS0015 RS0095 chr2:61808281-61813483 A RS0255 a9b56322-02	CTCGGCACTGTGACAGGCAC A GGGATGTATTGAAGGAGGAT A AGGTTAGGTTGAGAATAGGA A CGGGTATAAGAAAGGACGCGCTGGGTGGGT A TTGGAGGTGTAGGGAGTAAA TCGGCACAGGATCACCGTCT
K27ac_mm10_E15 a9b56322-01 A RS0015 RS0095 chr2:61808281-61813483 A RS0255 a9b56322-02	CTCGGCACTGTGACAGGCAC A AGAGTGAGTAGTAGTGGAGT A AGGTTAGGTTGAGAATAGGA A TGGAAACACGAAGCACTTCATAGTGGTGGC A TTGGAGGTGTAGGGAGTAAA TCGGCACAGGATCACCGTCT
K27ac_mm10_E15 a9b56322-01 A RS0255 chr2:61808281-61813483 A RS0015 RS0095 a9b56322-02	CTCGGCACTGTGACAGGCAC A AGGTTAGGTTGAGAATAGGA A TCCTTAGCTACATTGTGTGCACCAGGGCAC A GGGATGTATTGAAGGAGGAT A AGAGTGAGTAGTAGTGGAGT TCGGCACAGGATCACCGTCT
K27ac_mm10_E15 a9b56322-01 A RS0255 chr2:61808281-61813483 A RS0015 RS0095 a9b56322-02	CTCGGCACTGTGACAGGCAC A TTGGAGGTGTAGGGAGTAAA A AAAGCTAGTTGTCTGTTCCTAGGCGAGTCG A GGGATGTATTGAAGGAGGAT A AGAGTGAGTAGTAGTGGAGT TCGGCACAGGATCACCGTCT
K27ac_mm10_E15 a9b56322-01 A RS0255 chr2:61808281-61813483 A RS0015 RS0095 a9b56322-02	CTCGGCACTGTGACAGGCAC A TTGGAGGTGTAGGGAGTAAA A CCGCCTGGCAGGCATCGTGTCACTTACTCG A GGGATGTATTGAAGGAGGAT A AGGTTAGGTTGAGAATAGGA TCGGCACAGGATCACCGTCT
K27ac_mm10_E15 a9b56322-01 A RS0015 RS0095 chr2:61808281-61813483 A RS0255 a9b56322-02	CTCGGCACTGTGACAGGCAC A AGAGTGAGTAGTAGTGGAGT A AGGTTAGGTTGAGAATAGGA A CCCAAAGTGCCAAATCCATTACTGGTCTGT A TTGGAGGTGTAGGGAGTAAA TCGGCACAGGATCACCGTCT
K27ac_mm10_E15 a9b56322-01 A RS0237 RS0468 chr2:74725136-74727113 A RS0578 a9b56322-02	CTCGGCACTGTGACAGGCAC A GGGTTGATTAGTGGTAGAAA A AGGAGGAGGGTAATGATAGA A CCGAGCTTATGGATGCCTGATAACAGATTG A GGGTGGTTTAGTGTGTGTTT TCGGCACAGGATCACCGTCT
K27ac_mm10_E15 a9b56322-01 A RS0237 RS0468 chr2:74725136-74727113 A RS0578 a9b56322-02	CTCGGCACTGTGACAGGCAC A GGGTTGATTAGTGGTAGAAA A AGGAGGAGGGTAATGATAGA A ATCTGGGCTCTTGATGCCCTGAATTGAGGG A AGTGTGGGATTGATGAGATA TCGGCACAGGATCACCGTCT
K27ac_mm10_E15 a9b56322-01 A RS0578 chr2:74725136-74727113 A RS0237 RS0468 a9b56322-02	CTCGGCACTGTGACAGGCAC A AGTGTGGGATTGATGAGATA A TCGAGCTAATGGTGAAGGGCAGGGCGAGGG A GGGTTGATTAGTGGTAGAAA A GGGTGGTTTAGTGTGTGTTT TCGGCACAGGATCACCGTCT
K27ac_mm10_E15 a9b56322-01 A RS0237 RS0468 chr2:74725136-74727113 A RS0578 a9b56322-02	CTCGGCACTGTGACAGGCAC A AGGAGGAGGGTAATGATAGA A GGGTGGTTTAGTGTGTGTTT A TCTCAGCCCAGGGAGGCTCGGTGGCCGCAA A AGTGTGGGATTGATGAGATA TCGGCACAGGATCACCGTCT
K27ac_mm10_E15 a9b56322-01 A RS0578 chr2:74725136-74727113 A RS0237 RS0468 a9b56322-02	CTCGGCACTGTGACAGGCAC A GGGTGGTTTAGTGTGTGTTT A CGAGCATTTACCTTTCTGGGCCCTCAGCCC A GGGTTGATTAGTGGTAGAAA A AGGAGGAGGGTAATGATAGA TCGGCACAGGATCACCGTCT
K27ac_mm10_E15 a9b56322-01 A RS0237 RS0468 chr2:74725136-74727113 A RS0578 a9b56322-02	CTCGGCACTGTGACAGGCAC A GGGTTGATTAGTGGTAGAAA A AGGAGGAGGGTAATGATAGA A CGAATTCTAGGAGGACTAGCTGTGACCACT A AGTGTGGGATTGATGAGATA TCGGCACAGGATCACCGTCT
K27ac_mm10_E15 a9b56322-01 A RS0237 RS0468 chr2:74725136-74727113 A RS0578 a9b56322-02	CTCGGCACTGTGACAGGCAC A GGGTTGATTAGTGGTAGAAA A GGGTGGTTTAGTGTGTGTTT A TAGTCTTCACCAGAACCTAAGCCAAGTGAG A AGTGTGGGATTGATGAGATA TCGGCACAGGATCACCGTCT
K27ac_mm10_E15 a9b56322-01 A RS0237 RS0468 chr2:74725136-74727113 A RS0578 a9b56322-02	CTCGGCACTGTGACAGGCAC A AGGAGGAGGGTAATGATAGA A GGGTGGTTTAGTGTGTGTTT A AAACTCCCTTTCTGCTGCTGAGGGCCTTTG A AGTGTGGGATTGATGAGATA TCGGCACAGGATCACCGTCT
K27ac_mm10_E15 a9b56322-01 A RS0578 chr2:74725136-74727113 A RS0237 RS0468 a9b56322-02	CTCGGCACTGTGACAGGCAC A GGGTGGTTTAGTGTGTGTTT A TGAGTTCCCTCATCGGCTTGCCAGGATGGG A GGGTTGATTAGTGGTAGAAA A AGGAGGAGGGTAATGATAGA TCGGCACAGGATCACCGTCT
K27ac_mm10_E15 a9b56322-01 A RS0578 chr2:74725136-74727113 A RS0237 RS0468 a9b56322-02	CTCGGCACTGTGACAGGCAC A AGTGTGGGATTGATGAGATA A GCTGTAGCGAGCAGCAATACTTAGAAATGC A GGGTTGATTAGTGGTAGAAA A AGGAGGAGGGTAATGATAGA TCGGCACAGGATCACCGTCT
K27ac_mm10_E15 a9b56322-01 A RS0237 RS0468 chr2:74725136-74727113 A RS0578 a9b56322-02	CTCGGCACTGTGACAGGCAC A GGGTTGATTAGTGGTAGAAA A GGGTGGTTTAGTGTGTGTTT A TTTCAGAGATGGTGCAGGTAGGCTCGGTGC A AGTGTGGGATTGATGAGATA TCGGCACAGGATCACCGTCT
K27ac_mm10_E15 a9b56322-01 A RS0578 chr2:74725136-74727113 A RS0237 RS0468 a9b56322-02	CTCGGCACTGTGACAGGCAC A AGTGTGGGATTGATGAGATA A GAGTTCCTGGTGGCTGTGCTGAAGAGATCA A AGGAGGAGGGTAATGATAGA A GGGTGGTTTAGTGTGTGTTT TCGGCACAGGATCACCGTCT
K27ac_mm10_E15 a9b56322-01 A RS0578 chr2:74725136-74727113 A RS0237 RS0468 a9b56322-02	CTCGGCACTGTGACAGGCAC A GGGTGGTTTAGTGTGTGTTT A GGTCCTACCCAGAGCAGACATTCAGGCAGC A GGGTTGATTAGTGGTAGAAA A AGGAGGAGGGTAATGATAGA TCGGCACAGGATCACCGTCT
K27ac_mm10_E15 a9b56322-01 A RS0578 chr2:74725136-74727113 A RS0237 RS0468 a9b56322-02	CTCGGCACTGTGACAGGCAC A AGTGTGGGATTGATGAGATA A GTGTGGTACCCACATAGTCACAGATTCGAT A GGGTTGATTAGTGGTAGAAA A AGGAGGAGGGTAATGATAGA TCGGCACAGGATCACCGTCT
K27ac_mm10_E15 a9b56322-01 A RS0237 RS0468 chr2:74725136-74727113 A RS0578 a9b56322-02	CTCGGCACTGTGACAGGCAC A GGGTTGATTAGTGGTAGAAA A GGGTGGTTTAGTGTGTGTTT A CGCCTCAGTCTCTGGCCATGTCGGAGATAT A AGTGTGGGATTGATGAGATA TCGGCACAGGATCACCGTCT
K27ac_mm10_E15 a9b56322-01 A RS0237 RS0468 chr2:74725136-74727113 A RS0578 a9b56322-02	CTCGGCACTGTGACAGGCAC A AGGAGGAGGGTAATGATAGA A GGGTGGTTTAGTGTGTGTTT A TACCTTAGACTCCAGGATGATCGACTTTGC A AGTGTGGGATTGATGAGATA TCGGCACAGGATCACCGTCT
K27ac_mm10_E15 a9b56322-01 A RS0237 RS0468 chr2:74725136-74727113 A RS0578 a9b56322-02	CTCGGCACTGTGACAGGCAC A GGGTTGATTAGTGGTAGAAA A AGGAGGAGGGTAATGATAGA A GACAACCACTTGAGCACCTACTGGAATATC A GGGTGGTTTAGTGTGTGTTT TCGGCACAGGATCACCGTCT
K27ac_mm10_E15 a9b56322-01 A RS0578 chr2:74725136-74727113 A RS0237 RS0468 a9b56322-02	CTCGGCACTGTGACAGGCAC A AGTGTGGGATTGATGAGATA A GAAAGGCCAGAAAGCTCCAGCAGAAGCCCT A GGGTTGATTAGTGGTAGAAA A AGGAGGAGGGTAATGATAGA TCGGCACAGGATCACCGTCT
K27ac_mm10_E15 a9b56322-01 A RS0578 chr2:74725136-74727113 A RS0237 RS0468 a9b56322-02	CTCGGCACTGTGACAGGCAC A AGTGTGGGATTGATGAGATA A CCCATTTGGGTACCTTTGTGTCTCATGCTC A GGGTTGATTAGTGGTAGAAA A GGGTGGTTTAGTGTGTGTTT TCGGCACAGGATCACCGTCT
K27ac_mm10_E15 a9b56322-01 A RS0237 RS0468 chr2:74725136-74727113 A RS0578 a9b56322-02	CTCGGCACTGTGACAGGCAC A AGGAGGAGGGTAATGATAGA A GGGTGGTTTAGTGTGTGTTT A GTGGGAAGAAGACAAACTGAAAGATAGGCC A AGTGTGGGATTGATGAGATA TCGGCACAGGATCACCGTCT
K27ac_mm10_E15 a9b56322-01 A RS0578 chr2:74725136-74727113 A RS0237 RS0468 a9b56322-02	CTCGGCACTGTGACAGGCAC A GGGTGGTTTAGTGTGTGTTT A TTTCTGCAGGAGGCCCTCACAGTTCTGAGT A GGGTTGATTAGTGGTAGAAA A AGGAGGAGGGTAATGATAGA TCGGCACAGGATCACCGTCT
K27ac_mm10_E15 a9b56322-01 A RS0578 chr2:74725136-74727113 A RS0237 RS0468 a9b56322-02	CTCGGCACTGTGACAGGCAC A AGTGTGGGATTGATGAGATA A TACTCATTGCCTAACTCAATTCAGGTCCGC A GGGTTGATTAGTGGTAGAAA A AGGAGGAGGGTAATGATAGA TCGGCACAGGATCACCGTCT
K27ac_mm10_E15 a9b56322-01 A RS0578 chr2:74725136-74727113 A RS0237 RS0468 a9b56322-02	CTCGGCACTGTGACAGGCAC A AGTGTGGGATTGATGAGATA A GACTCTGACATACAAAGACCTGTCTTGGCT A GGGTTGATTAGTGGTAGAAA A GGGTGGTTTAGTGTGTGTTT TCGGCACAGGATCACCGTCT
K27ac_mm10_E15 a9b56322-01 A RS0578 chr2:74725136-74727113 A RS0237 RS0468 a9b56322-02	CTCGGCACTGTGACAGGCAC A AGTGTGGGATTGATGAGATA A TACCCAACTCGGAGGCCACATTGCCCACAC A AGGAGGAGGGTAATGATAGA A GGGTGGTTTAGTGTGTGTTT TCGGCACAGGATCACCGTCT
K27ac_mm10_E15 a9b56322-01 A RS0578 chr2:74725136-74727113 A RS0237 RS0468 a9b56322-02	CTCGGCACTGTGACAGGCAC A GGGTGGTTTAGTGTGTGTTT A CTCCTTACTCACCATCGCCTGAAGCAGCCC A GGGTTGATTAGTGGTAGAAA A AGGAGGAGGGTAATGATAGA TCGGCACAGGATCACCGTCT
K27ac_mm10_E15 a9b56322-01 A RS0237 RS0468 chr2:74725136-74727113 A RS0578 a9b56322-02	CTCGGCACTGTGACAGGCAC A GGGTTGATTAGTGGTAGAAA A AGGAGGAGGGTAATGATAGA A AAAGCCGAGATTACCTGCCGGAAATTGGGA A AGTGTGGGATTGATGAGATA TCGGCACAGGATCACCGTCT
K27ac_mm10_E15 a9b56322-01 A RS0175 RS0468 chr2:74727199-74729775 A RS0730 a9b56322-02	CTCGGCACTGTGACAGGCAC A TGAAAGGAATGGGTTGTGGT A AGGAGGAGGGTAATGATAGA A CCTTCCATTGGGCCCTCCTACTTGCTGTCA A AGTTGAGGTGGGAGAGTATT TCGGCACAGGATCACCGTCT
K27ac_mm10_E15 a9b56322-01 A RS0175 RS0468 chr2:74727199-74729775 A RS0730 a9b56322-02	CTCGGCACTGTGACAGGCAC A TGAAAGGAATGGGTTGTGGT A AGGAGGAGGGTAATGATAGA A CGTATATGGTGAACTCTAAGTACGTGGACC A GGGTAGTGGGAATGATTTAT TCGGCACAGGATCACCGTCT
K27ac_mm10_E15 a9b56322-01 A RS0730 chr2:74727199-74729775 A RS0175 RS0468 a9b56322-02	CTCGGCACTGTGACAGGCAC A GGGTAGTGGGAATGATTTAT A CAAATATTCCTCGCACGGAGGAAACTTGGG A TGAAAGGAATGGGTTGTGGT A AGTTGAGGTGGGAGAGTATT TCGGCACAGGATCACCGTCT
K27ac_mm10_E15 a9b56322-01 A RS0175 RS0468 chr2:74727199-74729775 A RS0730 a9b56322-02	CTCGGCACTGTGACAGGCAC A AGGAGGAGGGTAATGATAGA A AGTTGAGGTGGGAGAGTATT A TGCAGGGTGGCTACCTAGGCGAGCAGGGAG A GGGTAGTGGGAATGATTTAT TCGGCACAGGATCACCGTCT
K27ac_mm10_E15 a9b56322-01 A RS0175 RS0468 chr2:74727199-74729775 A RS0730 a9b56322-02	CTCGGCACTGTGACAGGCAC A TGAAAGGAATGGGTTGTGGT A AGGAGGAGGGTAATGATAGA A CCCTGTGCACCGCTGCCGTAGTAGTCGGCT A AGTTGAGGTGGGAGAGTATT TCGGCACAGGATCACCGTCT
K27ac_mm10_E15 a9b56322-01 A RS0730 chr2:74727199-74729775 A RS0175 RS0468 a9b56322-02	CTCGGCACTGTGACAGGCAC A GGGTAGTGGGAATGATTTAT A GCTCTACCCACGGCCCGACTTCGGCGAGCA A TGAAAGGAATGGGTTGTGGT A AGGAGGAGGGTAATGATAGA TCGGCACAGGATCACCGTCT
K27ac_mm10_E15 a9b56322-01 A RS0730 chr2:74727199-74729775 A RS0175 RS0468 a9b56322-02	CTCGGCACTGTGACAGGCAC A GGGTAGTGGGAATGATTTAT A ACCGTAATGACTTCCCGGGCCGCTCGGCTC A TGAAAGGAATGGGTTGTGGT A AGTTGAGGTGGGAGAGTATT TCGGCACAGGATCACCGTCT
K27ac_mm10_E15 a9b56322-01 A RS0175 RS0468 chr2:74727199-74729775 A RS0730 a9b56322-02	CTCGGCACTGTGACAGGCAC A AGGAGGAGGGTAATGATAGA A AGTTGAGGTGGGAGAGTATT A CCCGGGACAGCACTCAAGCAGCCCGCTGTG A GGGTAGTGGGAATGATTTAT TCGGCACAGGATCACCGTCT
K27ac_mm10_E15 a9b56322-01 A RS0175 RS0468 chr2:74727199-74729775 A RS0730 a9b56322-02	CTCGGCACTGTGACAGGCAC A TGAAAGGAATGGGTTGTGGT A AGGAGGAGGGTAATGATAGA A CAGCCCTCCCGCACCACTCCTTGCATCTTT A GGGTAGTGGGAATGATTTAT TCGGCACAGGATCACCGTCT
K27ac_mm10_E15 a9b56322-01 A RS0175 RS0468 chr2:74727199-74729775 A RS0730 a9b56322-02	CTCGGCACTGTGACAGGCAC A TGAAAGGAATGGGTTGTGGT A AGTTGAGGTGGGAGAGTATT A AGAGAGTAATTGCGGCGCCCAAGGAAGCTG A GGGTAGTGGGAATGATTTAT TCGGCACAGGATCACCGTCT
K27ac_mm10_E15 a9b56322-01 A RS0730 chr2:74727199-74729775 A RS0175 RS0468 a9b56322-02	CTCGGCACTGTGACAGGCAC A GGGTAGTGGGAATGATTTAT A AAATGTTGGCGATACCGAGCTCTTGGTGGG A AGGAGGAGGGTAATGATAGA A AGTTGAGGTGGGAGAGTATT TCGGCACAGGATCACCGTCT
K27ac_mm10_E15 a9b56322-01 A RS0175 RS0468 chr2:74727199-74729775 A RS0730 a9b56322-02	CTCGGCACTGTGACAGGCAC A TGAAAGGAATGGGTTGTGGT A AGGAGGAGGGTAATGATAGA A CTCCTCAAAGGTTCTCCCTTGCCACTGGCC A AGTTGAGGTGGGAGAGTATT TCGGCACAGGATCACCGTCT
K27ac_mm10_E15 a9b56322-01 A RS0730 chr2:74727199-74729775 A RS0175 RS0468 a9b56322-02	CTCGGCACTGTGACAGGCAC A GGGTAGTGGGAATGATTTAT A GTGTGCATGGAAGGGCTTGGGTGGGAGTGT A TGAAAGGAATGGGTTGTGGT A AGGAGGAGGGTAATGATAGA TCGGCACAGGATCACCGTCT
K27ac_mm10_E15 a9b56322-01 A RS0175 RS0468 chr2:74727199-74729775 A RS0730 a9b56322-02	CTCGGCACTGTGACAGGCAC A TGAAAGGAATGGGTTGTGGT A AGTTGAGGTGGGAGAGTATT A TGCCCTCACTTCCTGGCGCGTCTCGCAGCC A GGGTAGTGGGAATGATTTAT TCGGCACAGGATCACCGTCT
K27ac_mm10_E15 a9b56322-01 A RS0730 chr2:74727199-74729775 A RS0175 RS0468 a9b56322-02	CTCGGCACTGTGACAGGCAC A GGGTAGTGGGAATGATTTAT A CCGGGCTCTGACCTGGCTGTCTTGTATGTT A AGGAGGAGGGTAATGATAGA A AGTTGAGGTGGGAGAGTATT TCGGCACAGGATCACCGTCT
K27ac_mm10_E15 a9b56322-01 A RS0730 chr2:74727199-74729775 A RS0175 RS0468 a9b56322-02	CTCGGCACTGTGACAGGCAC A AGTTGAGGTGGGAGAGTATT A TGCTGTCTGGTGTAGGCCGTCCGGGAGCGC A TGAAAGGAATGGGTTGTGGT A AGGAGGAGGGTAATGATAGA TCGGCACAGGATCACCGTCT
K27ac_mm10_E15 a9b56322-01 A RS0730 chr2:74727199-74729775 A RS0175 RS0468 a9b56322-02	CTCGGCACTGTGACAGGCAC A GGGTAGTGGGAATGATTTAT A TTTAACAGGTATCTGACCAGGCGCCGTCGG A TGAAAGGAATGGGTTGTGGT A AGGAGGAGGGTAATGATAGA TCGGCACAGGATCACCGTCT
K27ac_mm10_E15 a9b56322-01 A RS0730 chr2:74727199-74729775 A RS0175 RS0468 a9b56322-02	CTCGGCACTGTGACAGGCAC A GGGTAGTGGGAATGATTTAT A CAGACAGACACAGGGTGTGAGCGATTTCAA A TGAAAGGAATGGGTTGTGGT A AGTTGAGGTGGGAGAGTATT TCGGCACAGGATCACCGTCT
K27ac_mm10_E15 a9b56322-01 A RS0175 RS0468 chr2:74727199-74729775 A RS0730 a9b56322-02	CTCGGCACTGTGACAGGCAC A AGGAGGAGGGTAATGATAGA A AGTTGAGGTGGGAGAGTATT A AAAGACCACAAACTGCCCAACACCAAGGGC A GGGTAGTGGGAATGATTTAT TCGGCACAGGATCACCGTCT
K27ac_mm10_E15 a9b56322-01 A RS0175 RS0468 chr2:74727199-74729775 A RS0730 a9b56322-02	CTCGGCACTGTGACAGGCAC A TGAAAGGAATGGGTTGTGGT A AGGAGGAGGGTAATGATAGA A GGTCCGTATGGTGGTCCTTGGCCATTGGCT A AGTTGAGGTGGGAGAGTATT TCGGCACAGGATCACCGTCT
K27ac_mm10_E15 a9b56322-01 A RS0730 chr2:74727199-74729775 A RS0175 RS0468 a9b56322-02	CTCGGCACTGTGACAGGCAC A GGGTAGTGGGAATGATTTAT A GGGACCCTGGGCCTATCCCTTCTTGCACTC A TGAAAGGAATGGGTTGTGGT A AGGAGGAGGGTAATGATAGA TCGGCACAGGATCACCGTCT
K27ac_mm10_E15 a9b56322-01 A RS0730 chr2:74727199-74729775 A RS0175 RS0468 a9b56322-02	CTCGGCACTGTGACAGGCAC A GGGTAGTGGGAATGATTTAT A CCTGCACCCGCAGCTTCGCCTCAACCTGGA A TGAAAGGAATGGGTTGTGGT A AGTTGAGGTGGGAGAGTATT TCGGCACAGGATCACCGTCT
K27ac_mm10_E15 a9b56322-01 A RS0730 chr2:74727199-74729775 A RS0175 RS0468 a9b56322-02	CTCGGCACTGTGACAGGCAC A GGGTAGTGGGAATGATTTAT A CTGCAGGCCGCCCTCGGACTAGGTTACCTT A AGGAGGAGGGTAATGATAGA A AGTTGAGGTGGGAGAGTATT TCGGCACAGGATCACCGTCT
K27ac_mm10_E15 a9b56322-01 A RS0730 chr2:74727199-74729775 A RS0175 RS0468 a9b56322-02	CTCGGCACTGTGACAGGCAC A AGTTGAGGTGGGAGAGTATT A AATCTACTTAAAGAAGCCCGCCCACCCTCC A TGAAAGGAATGGGTTGTGGT A AGGAGGAGGGTAATGATAGA TCGGCACAGGATCACCGTCT
K27ac_mm10_E15 a9b56322-01 A RS0175 RS0468 chr2:74727199-74729775 A RS0730 a9b56322-02	CTCGGCACTGTGACAGGCAC A TGAAAGGAATGGGTTGTGGT A AGGAGGAGGGTAATGATAGA A GCTACTGAGAACATAAACCCTTGGCGAGTC A GGGTAGTGGGAATGATTTAT TCGGCACAGGATCACCGTCT
K27ac_mm10_E15 a9b56322-01 A RS0730 chr2:74727199-74729775 A RS0175 RS0468 a9b56322-02	CTCGGCACTGTGACAGGCAC A GGGTAGTGGGAATGATTTAT A GTGGTGTGGAGGAGACCATCCCGGTTCCCA A TGAAAGGAATGGGTTGTGGT A AGTTGAGGTGGGAGAGTATT TCGGCACAGGATCACCGTCT
K27ac_mm10_E15 a9b56322-01 A RS0730 chr2:74727199-74729775 A RS0175 RS0468 a9b56322-02	CTCGGCACTGTGACAGGCAC A GGGTAGTGGGAATGATTTAT A CCAGCCAGTGCTAGGTGCTTTCAGTGCAAG A AGGAGGAGGGTAATGATAGA A AGTTGAGGTGGGAGAGTATT TCGGCACAGGATCACCGTCT
K27ac_mm10_E15 a9b56322-01 A RS0175 RS0468 chr2:74727199-74729775 A RS0730 a9b56322-02	CTCGGCACTGTGACAGGCAC A TGAAAGGAATGGGTTGTGGT A AGGAGGAGGGTAATGATAGA A GGCATGGGCCACTGGAAGCAAACAAtttct A AGTTGAGGTGGGAGAGTATT TCGGCACAGGATCACCGTCT
K27ac_mm10_E15 a9b56322-01 A RS0730 chr2:74727199-74729775 A RS0175 RS0468 a9b56322-02	CTCGGCACTGTGACAGGCAC A GGGTAGTGGGAATGATTTAT A GGTGAATAGTCTTAAGCTTCAGGGAACTGG A TGAAAGGAATGGGTTGTGGT A AGGAGGAGGGTAATGATAGA TCGGCACAGGATCACCGTCT
K27ac_mm10_E15 a9b56322-01 A RS0730 chr2:74727199-74729775 A RS0175 RS0468 a9b56322-02	CTCGGCACTGTGACAGGCAC A GGGTAGTGGGAATGATTTAT A GGCCAGAAAGGAGTCCACAGCTTTCTAACC A TGAAAGGAATGGGTTGTGGT A AGTTGAGGTGGGAGAGTATT TCGGCACAGGATCACCGTCT
K27ac_mm10_E15 a9b56322-01 A RS0175 RS0468 chr2:74727199-74729775 A RS0730 a9b56322-02	CTCGGCACTGTGACAGGCAC A AGGAGGAGGGTAATGATAGA A AGTTGAGGTGGGAGAGTATT A TCCTCCCTCCTAAACTACCCACCCTGGAGA A GGGTAGTGGGAATGATTTAT TCGGCACAGGATCACCGTCT
K27ac_mm10_E15 a9b56322-01 A RS0175 RS0468 chr2:74727199-74729775 A RS0730 a9b56322-02	CTCGGCACTGTGACAGGCAC A TGAAAGGAATGGGTTGTGGT A AGGAGGAGGGTAATGATAGA A TCCCTCTTGAAGGCTTAAGGGCCTCCTCCA A AGTTGAGGTGGGAGAGTATT TCGGCACAGGATCACCGTCT
K27ac_mm10_E15 a9b56322-01 A RS0730 chr2:74727199-74729775 A RS0175 RS0468 a9b56322-02	CTCGGCACTGTGACAGGCAC A GGGTAGTGGGAATGATTTAT A CTATAGCACTGTGTTTACAAGCAGTTCCGG A TGAAAGGAATGGGTTGTGGT A AGGAGGAGGGTAATGATAGA TCGGCACAGGATCACCGTCT
K27ac_mm10_E15 a9b56322-01 A RS0175 RS0468 chr2:74727199-74729775 A RS0730 a9b56322-02	CTCGGCACTGTGACAGGCAC A TGAAAGGAATGGGTTGTGGT A AGTTGAGGTGGGAGAGTATT A CTGATGGCCCAGGGCATACAGGTTTGGTTT A GGGTAGTGGGAATGATTTAT TCGGCACAGGATCACCGTCT
K27ac_mm10_E15 a9b56322-01 A RS0175 RS0406 chr3:127747800-127751700 A RS0468 a9b56322-02	CTCGGCACTGTGACAGGCAC A TGAAAGGAATGGGTTGTGGT A GATGATGTAGTAGTAAGGGT A CAGGGTTCATTCCTGCATGCAGGGAAGAAA A AGGAGGAGGGTAATGATAGA TCGGCACAGGATCACCGTCT
K27ac_mm10_E15 a9b56322-01 A RS0175 RS0406 chr3:127747800-127751700 A RS0468 a9b56322-02	CTCGGCACTGTGACAGGCAC A TGAAAGGAATGGGTTGTGGT A GATGATGTAGTAGTAAGGGT A CTGTGCTTGGTTGGAAACTGAGTGCTCTAT A AGTGTGGGATTGATGAGATA TCGGCACAGGATCACCGTCT
K27ac_mm10_E15 a9b56322-01 A RS0175 RS0406 chr3:127747800-127751700 A RS0468 a9b56322-02	CTCGGCACTGTGACAGGCAC A TGAAAGGAATGGGTTGTGGT A AGGAGGAGGGTAATGATAGA A GGTCCCGTGAGAAGTATCACAATCAACCAT A AGTGTGGGATTGATGAGATA TCGGCACAGGATCACCGTCT
K27ac_mm10_E15 a9b56322-01 A RS0468 chr3:127747800-127751700 A RS0175 RS0406 a9b56322-02	CTCGGCACTGTGACAGGCAC A AGTGTGGGATTGATGAGATA A CACCGATTTCATGTAACTGTGGCTCAGAAC A GATGATGTAGTAGTAAGGGT A AGGAGGAGGGTAATGATAGA TCGGCACAGGATCACCGTCT
K27ac_mm10_E15 a9b56322-01 A RS0468 chr3:127747800-127751700 A RS0175 RS0406 a9b56322-02	CTCGGCACTGTGACAGGCAC A AGGAGGAGGGTAATGATAGA A GCTTCAGTGTGAGGGACATTCATTATGTGG A TGAAAGGAATGGGTTGTGGT A GATGATGTAGTAGTAAGGGT TCGGCACAGGATCACCGTCT
K27ac_mm10_E15 a9b56322-01 A RS0468 chr3:127747800-127751700 A RS0175 RS0406 a9b56322-02	CTCGGCACTGTGACAGGCAC A AGTGTGGGATTGATGAGATA A TTCTGCCTTGTATAACCTTCCGTCTATGCC A TGAAAGGAATGGGTTGTGGT A GATGATGTAGTAGTAAGGGT TCGGCACAGGATCACCGTCT
K27ac_mm10_E15 a9b56322-01 A RS0175 RS0406 chr3:127747800-127751700 A RS0468 a9b56322-02	CTCGGCACTGTGACAGGCAC A TGAAAGGAATGGGTTGTGGT A AGGAGGAGGGTAATGATAGA A CTGGCGGTTAGCTTGCGTTAAGTTTACGTA A AGTGTGGGATTGATGAGATA TCGGCACAGGATCACCGTCT
K27ac_mm10_E15 a9b56322-01 A RS0175 RS0406 chr3:127747800-127751700 A RS0468 a9b56322-02	CTCGGCACTGTGACAGGCAC A GATGATGTAGTAGTAAGGGT A AGGAGGAGGGTAATGATAGA A CTCTCCATTCCTGCACCATCCCTGTGAGCT A AGTGTGGGATTGATGAGATA TCGGCACAGGATCACCGTCT
K27ac_mm10_E15 a9b56322-01 A RS0175 RS0406 chr3:127747800-127751700 A RS0468 a9b56322-02	CTCGGCACTGTGACAGGCAC A TGAAAGGAATGGGTTGTGGT A GATGATGTAGTAGTAAGGGT A GCCCTGCTGTGCCCATGGTGTGGAAAGCCA A AGGAGGAGGGTAATGATAGA TCGGCACAGGATCACCGTCT
K27ac_mm10_E15 a9b56322-01 A RS0468 chr3:127747800-127751700 A RS0175 RS0406 a9b56322-02	CTCGGCACTGTGACAGGCAC A AGTGTGGGATTGATGAGATA A GCGTGGTGTGAGCAGGGCATGGTGCAAGAT A TGAAAGGAATGGGTTGTGGT A GATGATGTAGTAGTAAGGGT TCGGCACAGGATCACCGTCT
K27ac_mm10_E15 a9b56322-01 A RS0468 chr3:127747800-127751700 A RS0175 RS0406 a9b56322-02	CTCGGCACTGTGACAGGCAC A AGTGTGGGATTGATGAGATA A GCTTGCCAGTGCTCTTAGTGATGCCAGCCC A TGAAAGGAATGGGTTGTGGT A AGGAGGAGGGTAATGATAGA TCGGCACAGGATCACCGTCT
K27ac_mm10_E15 a9b56322-01 A RS0468 chr3:127747800-127751700 A RS0175 RS0406 a9b56322-02	CTCGGCACTGTGACAGGCAC A AGTGTGGGATTGATGAGATA A GGTTCTTGTAATGACCTTAGAAGTGGCCAG A GATGATGTAGTAGTAAGGGT A AGGAGGAGGGTAATGATAGA TCGGCACAGGATCACCGTCT
K27ac_mm10_E15 a9b56322-01 A RS0468 chr3:127747800-127751700 A RS0175 RS0406 a9b56322-02	CTCGGCACTGTGACAGGCAC A AGGAGGAGGGTAATGATAGA A GTGTTGGGAAGAGCCTAAGGAGGAGTTGGG A TGAAAGGAATGGGTTGTGGT A GATGATGTAGTAGTAAGGGT TCGGCACAGGATCACCGTCT
K27ac_mm10_E15 a9b56322-01 A RS0175 RS0406 chr3:127747800-127751700 A RS0468 a9b56322-02	CTCGGCACTGTGACAGGCAC A TGAAAGGAATGGGTTGTGGT A GATGATGTAGTAGTAAGGGT A ACTGCGCCTCATACATCCTTACTGGATGTA A AGTGTGGGATTGATGAGATA TCGGCACAGGATCACCGTCT
K27ac_mm10_E15 a9b56322-01 A RS0175 RS0406 chr3:127747800-127751700 A RS0468 a9b56322-02	CTCGGCACTGTGACAGGCAC A TGAAAGGAATGGGTTGTGGT A AGGAGGAGGGTAATGATAGA A GGCTTTGCCACTTCAAAGGCATCTTTGATC A AGTGTGGGATTGATGAGATA TCGGCACAGGATCACCGTCT
K27ac_mm10_E15 a9b56322-01 A RS0468 chr3:127747800-127751700 A RS0175 RS0406 a9b56322-02	CTCGGCACTGTGACAGGCAC A AGTGTGGGATTGATGAGATA A CTCTCGCCCACAGTGCTTGTCGTCAAATAA A GATGATGTAGTAGTAAGGGT A AGGAGGAGGGTAATGATAGA TCGGCACAGGATCACCGTCT
K27ac_mm10_E15 a9b56322-01 A RS0468 chr3:127747800-127751700 A RS0175 RS0406 a9b56322-02	CTCGGCACTGTGACAGGCAC A AGGAGGAGGGTAATGATAGA A GACAAGGCTGTCACTAGGTGATGGCTTCTT A TGAAAGGAATGGGTTGTGGT A GATGATGTAGTAGTAAGGGT TCGGCACAGGATCACCGTCT
K27ac_mm10_E15 a9b56322-01 A RS0175 RS0406 chr3:127747800-127751700 A RS0468 a9b56322-02	CTCGGCACTGTGACAGGCAC A TGAAAGGAATGGGTTGTGGT A GATGATGTAGTAGTAAGGGT A AATTGTCAGGAAGGGAAGGCCTAACAAGCA A AGTGTGGGATTGATGAGATA TCGGCACAGGATCACCGTCT
K27ac_mm10_E15 a9b56322-01 A RS0175 RS0406 chr3:127747800-127751700 A RS0468 a9b56322-02	CTCGGCACTGTGACAGGCAC A TGAAAGGAATGGGTTGTGGT A AGGAGGAGGGTAATGATAGA A GATTAGTGCAAACAGCGAGCCCTCTCCTCT A AGTGTGGGATTGATGAGATA TCGGCACAGGATCACCGTCT
K27ac_mm10_E15 a9b56322-01 A RS0468 chr3:127747800-127751700 A RS0175 RS0406 a9b56322-02	CTCGGCACTGTGACAGGCAC A AGTGTGGGATTGATGAGATA A TGTGAAACAGCTAAGGCTTTGTCAGCGCTA A GATGATGTAGTAGTAAGGGT A AGGAGGAGGGTAATGATAGA TCGGCACAGGATCACCGTCT
K27ac_mm10_E15 a9b56322-01 A RS0468 chr3:127747800-127751700 A RS0175 RS0406 a9b56322-02	CTCGGCACTGTGACAGGCAC A AGGAGGAGGGTAATGATAGA A GTGGACACAGAAGGACGGTGATACATATTC A TGAAAGGAATGGGTTGTGGT A GATGATGTAGTAGTAAGGGT TCGGCACAGGATCACCGTCT
K27ac_mm10_E15 a9b56322-01 A RS0468 chr3:127747800-127751700 A RS0175 RS0406 a9b56322-02	CTCGGCACTGTGACAGGCAC A AGTGTGGGATTGATGAGATA A CCCTCAGTCAAGTGCAGCGAAATGATCATA A TGAAAGGAATGGGTTGTGGT A GATGATGTAGTAGTAAGGGT TCGGCACAGGATCACCGTCT
K27ac_mm10_E15 a9b56322-01 A RS0175 RS0406 chr3:127747800-127751700 A RS0468 a9b56322-02	CTCGGCACTGTGACAGGCAC A TGAAAGGAATGGGTTGTGGT A AGGAGGAGGGTAATGATAGA A CCTGGCTTCATTTCTAATGCGTGAGCTTTC A AGTGTGGGATTGATGAGATA TCGGCACAGGATCACCGTCT
K27ac_mm10_E15 a9b56322-01 A RS0175 RS0406 chr3:127747800-127751700 A RS0468 a9b56322-02	CTCGGCACTGTGACAGGCAC A GATGATGTAGTAGTAAGGGT A AGGAGGAGGGTAATGATAGA A TGGCTCCATATTTCCCAGGCATTGCTAGGA A AGTGTGGGATTGATGAGATA TCGGCACAGGATCACCGTCT
K27ac_mm10_E15 a9b56322-01 A RS0468 chr3:127747800-127751700 A RS0175 RS0406 a9b56322-02	CTCGGCACTGTGACAGGCAC A AGGAGGAGGGTAATGATAGA A GAACGTGCACATGGCTCTCGGAGATTGAAA A TGAAAGGAATGGGTTGTGGT A GATGATGTAGTAGTAAGGGT TCGGCACAGGATCACCGTCT
K27ac_mm10_E15 a9b56322-01 A RS0468 chr3:127747800-127751700 A RS0175 RS0406 a9b56322-02	CTCGGCACTGTGACAGGCAC A AGTGTGGGATTGATGAGATA A TCGCAAAGATGATGTACGTGGCTACGTGTG A TGAAAGGAATGGGTTGTGGT A GATGATGTAGTAGTAAGGGT TCGGCACAGGATCACCGTCT
K27ac_mm10_E15 a9b56322-01 A RS0468 chr3:127747800-127751700 A RS0175 RS0406 a9b56322-02	CTCGGCACTGTGACAGGCAC A AGTGTGGGATTGATGAGATA A GAATTCATTGCCAGGATGTGACTACAAGCC A TGAAAGGAATGGGTTGTGGT A AGGAGGAGGGTAATGATAGA TCGGCACAGGATCACCGTCT
K27ac_mm10_E15 a9b56322-01 A RS0468 chr3:127747800-127751700 A RS0175 RS0406 a9b56322-02	CTCGGCACTGTGACAGGCAC A AGTGTGGGATTGATGAGATA A TCGCCGACTAGGTCCTGAAACTGAAATACC A GATGATGTAGTAGTAAGGGT A AGGAGGAGGGTAATGATAGA TCGGCACAGGATCACCGTCT
K27ac_mm10_E15 a9b56322-01 A RS0468 chr3:127747800-127751700 A RS0175 RS0406 a9b56322-02	CTCGGCACTGTGACAGGCAC A AGGAGGAGGGTAATGATAGA A AGGTGGTGGCTACGTGCTTGCCTGAAGACA A TGAAAGGAATGGGTTGTGGT A GATGATGTAGTAGTAAGGGT TCGGCACAGGATCACCGTCT
K27ac_mm10_E15 a9b56322-01 A RS0175 RS0406 chr3:127747800-127751700 A RS0468 a9b56322-02	CTCGGCACTGTGACAGGCAC A TGAAAGGAATGGGTTGTGGT A GATGATGTAGTAGTAAGGGT A GCTGCAAATCTCTAATCTGAAGGAGCAGAG A AGTGTGGGATTGATGAGATA TCGGCACAGGATCACCGTCT
K27ac_mm10_E15 a9b56322-01 A RS0175 RS0406 chr3:127747800-127751700 A RS0468 a9b56322-02	CTCGGCACTGTGACAGGCAC A TGAAAGGAATGGGTTGTGGT A AGGAGGAGGGTAATGATAGA A CACAAAGGCTAACTAACGGAGACCACATTC A AGTGTGGGATTGATGAGATA TCGGCACAGGATCACCGTCT
K27ac_mm10_E15 a9b56322-01 A RS0175 RS0406 chr3:127747800-127751700 A RS0468 a9b56322-02	CTCGGCACTGTGACAGGCAC A GATGATGTAGTAGTAAGGGT A AGGAGGAGGGTAATGATAGA A TTTCACATTCAACTCTGTGGGCAGGTAGAC A AGTGTGGGATTGATGAGATA TCGGCACAGGATCACCGTCT
K27ac_mm10_E15 a9b56322-01 A RS0175 RS0406 chr3:127747800-127751700 A RS0468 a9b56322-02	CTCGGCACTGTGACAGGCAC A TGAAAGGAATGGGTTGTGGT A GATGATGTAGTAGTAAGGGT A CCTCCCACAGTGGGAAACCAAACTTTATCA A AGGAGGAGGGTAATGATAGA TCGGCACAGGATCACCGTCT
K27ac_mm10_E15 a9b56322-01 A RS0468 chr3:127747800-127751700 A RS0175 RS0406 a9b56322-02	CTCGGCACTGTGACAGGCAC A AGTGTGGGATTGATGAGATA A TAGCATATTCGGCTCTACGTGAAATCCAGC A TGAAAGGAATGGGTTGTGGT A GATGATGTAGTAGTAAGGGT TCGGCACAGGATCACCGTCT
K27ac_mm10_E15 a9b56322-01 A RS0468 chr3:127747800-127751700 A RS0175 RS0406 a9b56322-02	CTCGGCACTGTGACAGGCAC A AGTGTGGGATTGATGAGATA A GGCCACATGTAATATCGCCTGTAGCTCTTT A TGAAAGGAATGGGTTGTGGT A AGGAGGAGGGTAATGATAGA TCGGCACAGGATCACCGTCT
K27ac_mm10_E15 a9b56322-01 A RS0468 chr3:127747800-127751700 A RS0175 RS0406 a9b56322-02	CTCGGCACTGTGACAGGCAC A AGTGTGGGATTGATGAGATA A ACAGCAGCAGCCATGCCTTTCCTGCCTCAC A GATGATGTAGTAGTAAGGGT A AGGAGGAGGGTAATGATAGA TCGGCACAGGATCACCGTCT
K27ac_mm10_E15 a9b56322-01 A RS0468 chr3:127747800-127751700 A RS0175 RS0406 a9b56322-02	CTCGGCACTGTGACAGGCAC A AGGAGGAGGGTAATGATAGA A CAGCCGCACAAGAGGACTCTGTTCATGGTC A TGAAAGGAATGGGTTGTGGT A GATGATGTAGTAGTAAGGGT TCGGCACAGGATCACCGTCT
K27ac_mm10_E15 a9b56322-01 A RS0468 chr3:127747800-127751700 A RS0175 RS0406 a9b56322-02	CTCGGCACTGTGACAGGCAC A AGTGTGGGATTGATGAGATA A CTGTACGGCCCTCCTAAACCGCTGCTTTCT A TGAAAGGAATGGGTTGTGGT A GATGATGTAGTAGTAAGGGT TCGGCACAGGATCACCGTCT
K27ac_mm10_E15 a9b56322-01 A RS0468 chr3:127747800-127751700 A RS0175 RS0406 a9b56322-02	CTCGGCACTGTGACAGGCAC A AGTGTGGGATTGATGAGATA A TGAAGCAAACAGAAGGGTCTCACAGCACAG A TGAAAGGAATGGGTTGTGGT A AGGAGGAGGGTAATGATAGA TCGGCACAGGATCACCGTCT
K27ac_mm10_E15 a9b56322-01 A RS0468 chr3:127747800-127751700 A RS0175 RS0406 a9b56322-02	CTCGGCACTGTGACAGGCAC A AGTGTGGGATTGATGAGATA A CAAGGAGAATTACGAGGCTGAAATCCACGC A GATGATGTAGTAGTAAGGGT A AGGAGGAGGGTAATGATAGA TCGGCACAGGATCACCGTCT
K27ac_mm10_E15 a9b56322-01 A RS0468 chr3:127747800-127751700 A RS0175 RS0406 a9b56322-02	CTCGGCACTGTGACAGGCAC A AGGAGGAGGGTAATGATAGA A GGAGAAAGTGAAGGCAGCATAATATCTCCC A TGAAAGGAATGGGTTGTGGT A GATGATGTAGTAGTAAGGGT TCGGCACAGGATCACCGTCT
K27ac_mm10_E15 a9b56322-01 A RS0175 RS0406 chr3:127747800-127751700 A RS0468 a9b56322-02	CTCGGCACTGTGACAGGCAC A TGAAAGGAATGGGTTGTGGT A AGGAGGAGGGTAATGATAGA A AGGAACAGATTCCCTGGTTAGAAGATGTGG A AGTGTGGGATTGATGAGATA TCGGCACAGGATCACCGTCT
K27ac_mm10_E15 a9b56322-01 A RS0175 RS0406 chr3:127747800-127751700 A RS0468 a9b56322-02	CTCGGCACTGTGACAGGCAC A GATGATGTAGTAGTAAGGGT A AGGAGGAGGGTAATGATAGA A GGAGGAGAGGCAGGCTTAGTGATGTCACCG A AGTGTGGGATTGATGAGATA TCGGCACAGGATCACCGTCT
K27ac_mm10_E15 a9b56322-01 A RS0175 RS0406 chr3:127747800-127751700 A RS0468 a9b56322-02	CTCGGCACTGTGACAGGCAC A TGAAAGGAATGGGTTGTGGT A GATGATGTAGTAGTAAGGGT A GGCCAGGCTTATTTGTGATATAGGACTGTC A AGGAGGAGGGTAATGATAGA TCGGCACAGGATCACCGTCT
K27ac_mm10_E15 a9b56322-01 A RS0175 RS0343 chr3:131109157-131112882 A RS0406 a9b56322-02	CTCGGCACTGTGACAGGCAC A TGAAAGGAATGGGTTGTGGT A TTGGAGGTGTAGGGAGTAAA A GACGCTTTGTGAAAGTCACTGTGTAAGTGG A GATGATGTAGTAGTAAGGGT TCGGCACAGGATCACCGTCT
K27ac_mm10_E15 a9b56322-01 A RS0406 chr3:131109157-131112882 A RS0175 RS0343 a9b56322-02	CTCGGCACTGTGACAGGCAC A GGATGTTATGAGTGTTGGGT A TGCCTGCCTCTCCTAGGTTGTTCTTCTCCC A TGAAAGGAATGGGTTGTGGT A TTGGAGGTGTAGGGAGTAAA TCGGCACAGGATCACCGTCT
K27ac_mm10_E15 a9b56322-01 A RS0175 RS0343 chr3:131109157-131112882 A RS0406 a9b56322-02	CTCGGCACTGTGACAGGCAC A TGAAAGGAATGGGTTGTGGT A GATGATGTAGTAGTAAGGGT A TCGACTCAGCGTGTAGAGACCTCGTAGAAA A GGATGTTATGAGTGTTGGGT TCGGCACAGGATCACCGTCT
K27ac_mm10_E15 a9b56322-01 A RS0175 RS0343 chr3:131109157-131112882 A RS0406 a9b56322-02	CTCGGCACTGTGACAGGCAC A TTGGAGGTGTAGGGAGTAAA A GATGATGTAGTAGTAAGGGT A AAACCCACGTTCATTCGGTGATAAAGGCAC A GGATGTTATGAGTGTTGGGT TCGGCACAGGATCACCGTCT
K27ac_mm10_E15 a9b56322-01 A RS0406 chr3:131109157-131112882 A RS0175 RS0343 a9b56322-02	CTCGGCACTGTGACAGGCAC A GATGATGTAGTAGTAAGGGT A GAAGGGTGTGGATGAAGACTGAGCCTTAAA A TGAAAGGAATGGGTTGTGGT A TTGGAGGTGTAGGGAGTAAA TCGGCACAGGATCACCGTCT
K27ac_mm10_E15 a9b56322-01 A RS0175 RS0343 chr3:131109157-131112882 A RS0406 a9b56322-02	CTCGGCACTGTGACAGGCAC A TGAAAGGAATGGGTTGTGGT A TTGGAGGTGTAGGGAGTAAA A CCCTAGTCCCTAATTCTCGCCTTATTCCCT A GGATGTTATGAGTGTTGGGT TCGGCACAGGATCACCGTCT
K27ac_mm10_E15 a9b56322-01 A RS0175 RS0343 chr3:131109157-131112882 A RS0406 a9b56322-02	CTCGGCACTGTGACAGGCAC A TGAAAGGAATGGGTTGTGGT A GATGATGTAGTAGTAAGGGT A TGGTCGACACCACATTGATAGATGCTCTGA A GGATGTTATGAGTGTTGGGT TCGGCACAGGATCACCGTCT
K27ac_mm10_E15 a9b56322-01 A RS0175 RS0343 chr3:131109157-131112882 A RS0406 a9b56322-02	CTCGGCACTGTGACAGGCAC A TTGGAGGTGTAGGGAGTAAA A GATGATGTAGTAGTAAGGGT A CACAGCGCCAGCGGCTTTCTCTTTCATCTT A GGATGTTATGAGTGTTGGGT TCGGCACAGGATCACCGTCT
K27ac_mm10_E15 a9b56322-01 A RS0175 RS0343 chr3:131109157-131112882 A RS0406 a9b56322-02	CTCGGCACTGTGACAGGCAC A TGAAAGGAATGGGTTGTGGT A TTGGAGGTGTAGGGAGTAAA A CAACCTCCTTCCCGCCGCCCACTCTAGCCC A GATGATGTAGTAGTAAGGGT TCGGCACAGGATCACCGTCT
K27ac_mm10_E15 a9b56322-01 A RS0406 chr3:131109157-131112882 A RS0175 RS0343 a9b56322-02	CTCGGCACTGTGACAGGCAC A GGATGTTATGAGTGTTGGGT A AGACTGGCAAAGGACTAGAAGTGAGGCGCC A TGAAAGGAATGGGTTGTGGT A TTGGAGGTGTAGGGAGTAAA TCGGCACAGGATCACCGTCT
K27ac_mm10_E15 a9b56322-01 A RS0406 chr3:131109157-131112882 A RS0175 RS0343 a9b56322-02	CTCGGCACTGTGACAGGCAC A GGATGTTATGAGTGTTGGGT A CGGGAATGGCTTAACTTCATCATCTGAGCA A TGAAAGGAATGGGTTGTGGT A GATGATGTAGTAGTAAGGGT TCGGCACAGGATCACCGTCT
K27ac_mm10_E15 a9b56322-01 A RS0175 RS0343 chr3:131109157-131112882 A RS0406 a9b56322-02	CTCGGCACTGTGACAGGCAC A TTGGAGGTGTAGGGAGTAAA A GATGATGTAGTAGTAAGGGT A CCCAGGCATGAACAGGCGGGCGCAAACACA A GGATGTTATGAGTGTTGGGT TCGGCACAGGATCACCGTCT
K27ac_mm10_E15 a9b56322-01 A RS0175 RS0343 chr3:131109157-131112882 A RS0406 a9b56322-02	CTCGGCACTGTGACAGGCAC A TGAAAGGAATGGGTTGTGGT A TTGGAGGTGTAGGGAGTAAA A CTAGCACCCAAAGGACGAGTCATACTTGGG A GATGATGTAGTAGTAAGGGT TCGGCACAGGATCACCGTCT
K27ac_mm10_E15 a9b56322-01 A RS0175 RS0343 chr3:131109157-131112882 A RS0406 a9b56322-02	CTCGGCACTGTGACAGGCAC A TGAAAGGAATGGGTTGTGGT A TTGGAGGTGTAGGGAGTAAA A TCTCCTCCTCCTCCTAACAGACTCCCTCCT A GGATGTTATGAGTGTTGGGT TCGGCACAGGATCACCGTCT
K27ac_mm10_E15 a9b56322-01 A RS0175 RS0343 chr3:131109157-131112882 A RS0406 a9b56322-02	CTCGGCACTGTGACAGGCAC A TGAAAGGAATGGGTTGTGGT A GATGATGTAGTAGTAAGGGT A AAGCTATTCACTTGCGTCGCTTCTCCTCCC A GGATGTTATGAGTGTTGGGT TCGGCACAGGATCACCGTCT
K27ac_mm10_E15 a9b56322-01 A RS0406 chr3:131109157-131112882 A RS0175 RS0343 a9b56322-02	CTCGGCACTGTGACAGGCAC A GGATGTTATGAGTGTTGGGT A GCTAGGCGCGGCGAGGAGAAGCGGTGGGAA A TTGGAGGTGTAGGGAGTAAA A GATGATGTAGTAGTAAGGGT TCGGCACAGGATCACCGTCT
K27ac_mm10_E15 a9b56322-01 A RS0175 RS0343 chr3:131109157-131112882 A RS0406 a9b56322-02	CTCGGCACTGTGACAGGCAC A TGAAAGGAATGGGTTGTGGT A TTGGAGGTGTAGGGAGTAAA A ATGCCAGGGCCCACGAAAGCGCAGCCCGGT A GATGATGTAGTAGTAAGGGT TCGGCACAGGATCACCGTCT
K27ac_mm10_E15 a9b56322-01 A RS0406 chr3:131109157-131112882 A RS0175 RS0343 a9b56322-02	CTCGGCACTGTGACAGGCAC A GGATGTTATGAGTGTTGGGT A ATTCGGACATTCCCGGAGCCTTGCAAGCGG A TGAAAGGAATGGGTTGTGGT A TTGGAGGTGTAGGGAGTAAA TCGGCACAGGATCACCGTCT
K27ac_mm10_E15 a9b56322-01 A RS0406 chr3:131109157-131112882 A RS0175 RS0343 a9b56322-02	CTCGGCACTGTGACAGGCAC A GGATGTTATGAGTGTTGGGT A TCGGTCAAAGCAAAGAGCTGCCGGTGGCCC A TGAAAGGAATGGGTTGTGGT A GATGATGTAGTAGTAAGGGT TCGGCACAGGATCACCGTCT
K27ac_mm10_E15 a9b56322-01 A RS0406 chr3:131109157-131112882 A RS0175 RS0343 a9b56322-02	CTCGGCACTGTGACAGGCAC A GGATGTTATGAGTGTTGGGT A GAGCCAGGCAGAAACTCGAGCCGGGAACAA A TTGGAGGTGTAGGGAGTAAA A GATGATGTAGTAGTAAGGGT TCGGCACAGGATCACCGTCT
K27ac_mm10_E15 a9b56322-01 A RS0175 RS0343 chr3:131109157-131112882 A RS0406 a9b56322-02	CTCGGCACTGTGACAGGCAC A TGAAAGGAATGGGTTGTGGT A TTGGAGGTGTAGGGAGTAAA A CCCGCAGCTCGGGCCGATacacacacttac A GATGATGTAGTAGTAAGGGT TCGGCACAGGATCACCGTCT
K27ac_mm10_E15 a9b56322-01 A RS0175 RS0343 chr3:131109157-131112882 A RS0406 a9b56322-02	CTCGGCACTGTGACAGGCAC A TGAAAGGAATGGGTTGTGGT A TTGGAGGTGTAGGGAGTAAA A GGCTGGAACATTTGGGCCCGAAGCTCCTGC A GGATGTTATGAGTGTTGGGT TCGGCACAGGATCACCGTCT
K27ac_mm10_E15 a9b56322-01 A RS0406 chr3:131109157-131112882 A RS0175 RS0343 a9b56322-02	CTCGGCACTGTGACAGGCAC A GGATGTTATGAGTGTTGGGT A AAGGAAAGAAGCTCTAACGCGGACGTCTGC A TTGGAGGTGTAGGGAGTAAA A GATGATGTAGTAGTAAGGGT TCGGCACAGGATCACCGTCT
K27ac_mm10_E15 a9b56322-01 A RS0406 chr3:131109157-131112882 A RS0175 RS0343 a9b56322-02	CTCGGCACTGTGACAGGCAC A GATGATGTAGTAGTAAGGGT A AGAGTAAACAATAAAGAGCCACCGGGCTGC A TGAAAGGAATGGGTTGTGGT A TTGGAGGTGTAGGGAGTAAA TCGGCACAGGATCACCGTCT
K27ac_mm10_E15 a9b56322-01 A RS0175 RS0343 chr3:131109157-131112882 A RS0406 a9b56322-02	CTCGGCACTGTGACAGGCAC A TGAAAGGAATGGGTTGTGGT A TTGGAGGTGTAGGGAGTAAA A GGGCAAAGGGAGCCTCTTGGCCCAGCTCTC A GGATGTTATGAGTGTTGGGT TCGGCACAGGATCACCGTCT
K27ac_mm10_E15 a9b56322-01 A RS0406 chr3:131109157-131112882 A RS0175 RS0343 a9b56322-02	CTCGGCACTGTGACAGGCAC A GGATGTTATGAGTGTTGGGT A CTCGGATGCTGATTTCGGTGATTTGGGgtt A TGAAAGGAATGGGTTGTGGT A GATGATGTAGTAGTAAGGGT TCGGCACAGGATCACCGTCT
K27ac_mm10_E15 a9b56322-01 A RS0175 RS0343 chr3:131109157-131112882 A RS0406 a9b56322-02	CTCGGCACTGTGACAGGCAC A TTGGAGGTGTAGGGAGTAAA A GATGATGTAGTAGTAAGGGT A TTTGCACGGTGACGCACCACGGGACCCTCG A GGATGTTATGAGTGTTGGGT TCGGCACAGGATCACCGTCT
K27ac_mm10_E15 a9b56322-01 A RS0406 chr3:131109157-131112882 A RS0175 RS0343 a9b56322-02	CTCGGCACTGTGACAGGCAC A GATGATGTAGTAGTAAGGGT A CCGCGTGCACTAGGCTAGGCTGCCAGGGCT A TGAAAGGAATGGGTTGTGGT A TTGGAGGTGTAGGGAGTAAA TCGGCACAGGATCACCGTCT
K27ac_mm10_E15 a9b56322-01 A RS0175 RS0343 chr3:131109157-131112882 A RS0406 a9b56322-02	CTCGGCACTGTGACAGGCAC A TGAAAGGAATGGGTTGTGGT A TTGGAGGTGTAGGGAGTAAA A CGGGCGCCGGCGTCCTTCTAAGTGGGAAAG A GGATGTTATGAGTGTTGGGT TCGGCACAGGATCACCGTCT
K27ac_mm10_E15 a9b56322-01 A RS0406 chr3:131109157-131112882 A RS0175 RS0343 a9b56322-02	CTCGGCACTGTGACAGGCAC A GGATGTTATGAGTGTTGGGT A GTGAATGGAAGCCGGGTGGGCAAGCGAGGG A TGAAAGGAATGGGTTGTGGT A GATGATGTAGTAGTAAGGGT TCGGCACAGGATCACCGTCT
K27ac_mm10_E15 a9b56322-01 A RS0406 chr3:131109157-131112882 A RS0175 RS0343 a9b56322-02	CTCGGCACTGTGACAGGCAC A GGATGTTATGAGTGTTGGGT A ACAGTCCTCCCGCACTCAGTCTTCCAACTC A TTGGAGGTGTAGGGAGTAAA A GATGATGTAGTAGTAAGGGT TCGGCACAGGATCACCGTCT
K27ac_mm10_E15 a9b56322-01 A RS0406 chr3:131109157-131112882 A RS0175 RS0343 a9b56322-02	CTCGGCACTGTGACAGGCAC A GATGATGTAGTAGTAAGGGT A AGCAAGAAGGGAGGGTCGATGTGAGGTGGG A TGAAAGGAATGGGTTGTGGT A TTGGAGGTGTAGGGAGTAAA TCGGCACAGGATCACCGTCT
K27ac_mm10_E15 a9b56322-01 A RS0175 RS0343 chr3:131109157-131112882 A RS0406 a9b56322-02	CTCGGCACTGTGACAGGCAC A TGAAAGGAATGGGTTGTGGT A TTGGAGGTGTAGGGAGTAAA A CGCAGCGGAGCGGAGATTACACAGCCGCCG A GGATGTTATGAGTGTTGGGT TCGGCACAGGATCACCGTCT
K27ac_mm10_E15 a9b56322-01 A RS0175 RS0343 chr3:131109157-131112882 A RS0406 a9b56322-02	CTCGGCACTGTGACAGGCAC A TGAAAGGAATGGGTTGTGGT A GATGATGTAGTAGTAAGGGT A TCTCATCGGTGGCGCAGAGTTCCGGGTCCC A GGATGTTATGAGTGTTGGGT TCGGCACAGGATCACCGTCT
K27ac_mm10_E15 a9b56322-01 A RS0406 chr3:131109157-131112882 A RS0175 RS0343 a9b56322-02	CTCGGCACTGTGACAGGCAC A GGATGTTATGAGTGTTGGGT A CCAGAAGGAGAAGATCTTCGCCGAGATCAG A TTGGAGGTGTAGGGAGTAAA A GATGATGTAGTAGTAAGGGT TCGGCACAGGATCACCGTCT
K27ac_mm10_E15 a9b56322-01 A RS0175 RS0343 chr3:131109157-131112882 A RS0406 a9b56322-02	CTCGGCACTGTGACAGGCAC A TGAAAGGAATGGGTTGTGGT A TTGGAGGTGTAGGGAGTAAA A GTCGGCTAAGTCGCCCTCCTCTTCGGGATG A GATGATGTAGTAGTAAGGGT TCGGCACAGGATCACCGTCT
K27ac_mm10_E15 a9b56322-01 A RS0406 chr3:131109157-131112882 A RS0175 RS0343 a9b56322-02	CTCGGCACTGTGACAGGCAC A GGATGTTATGAGTGTTGGGT A CTTTGGTTAACGAGTCCGAAATCATCCCAG A TGAAAGGAATGGGTTGTGGT A TTGGAGGTGTAGGGAGTAAA TCGGCACAGGATCACCGTCT
K27ac_mm10_E15 a9b56322-01 A RS0175 RS0343 chr3:131109157-131112882 A RS0406 a9b56322-02	CTCGGCACTGTGACAGGCAC A TGAAAGGAATGGGTTGTGGT A GATGATGTAGTAGTAAGGGT A CTCCGGACAGCTGCCCACTCACCTCATGCC A GGATGTTATGAGTGTTGGGT TCGGCACAGGATCACCGTCT
K27ac_mm10_E15 a9b56322-01 A RS0175 RS0343 chr3:131109157-131112882 A RS0406 a9b56322-02	CTCGGCACTGTGACAGGCAC A TTGGAGGTGTAGGGAGTAAA A GATGATGTAGTAGTAAGGGT A CAAGCAGGGTGCGCGACCACGGTGGCCATT A GGATGTTATGAGTGTTGGGT TCGGCACAGGATCACCGTCT
K27ac_mm10_E15 a9b56322-01 A RS0175 RS0343 chr3:131109157-131112882 A RS0406 a9b56322-02	CTCGGCACTGTGACAGGCAC A TGAAAGGAATGGGTTGTGGT A TTGGAGGTGTAGGGAGTAAA A GGGATAAATTTCCCTGCCCGCTGCTCACAC A GATGATGTAGTAGTAAGGGT TCGGCACAGGATCACCGTCT
K27ac_mm10_E15 a9b56322-01 A RS0406 chr3:131109157-131112882 A RS0175 RS0343 a9b56322-02	CTCGGCACTGTGACAGGCAC A GGATGTTATGAGTGTTGGGT A CTATGGCTAAACGGTGGCAAATGGGCAGGA A TGAAAGGAATGGGTTGTGGT A TTGGAGGTGTAGGGAGTAAA TCGGCACAGGATCACCGTCT
K27ac_mm10_E15 a9b56322-01 A RS0406 chr3:131109157-131112882 A RS0175 RS0343 a9b56322-02	CTCGGCACTGTGACAGGCAC A GGATGTTATGAGTGTTGGGT A CGAAACCGGTCCGGTATAGGCCAGCGTTTC A TGAAAGGAATGGGTTGTGGT A GATGATGTAGTAGTAAGGGT TCGGCACAGGATCACCGTCT
K27ac_mm10_E15 a9b56322-01 A RS0175 RS0343 chr3:131109157-131112882 A RS0406 a9b56322-02	CTCGGCACTGTGACAGGCAC A TTGGAGGTGTAGGGAGTAAA A GATGATGTAGTAGTAAGGGT A CGTCCTCCGACGTTTCGGTGGCTCTGAGGG A GGATGTTATGAGTGTTGGGT TCGGCACAGGATCACCGTCT
K27ac_mm10_E15 a9b56322-01 A RS0406 chr3:131109157-131112882 A RS0175 RS0343 a9b56322-02	CTCGGCACTGTGACAGGCAC A GATGATGTAGTAGTAAGGGT A GGTGGTTTAACGCACTTCTGTGCACTGTAC A TGAAAGGAATGGGTTGTGGT A TTGGAGGTGTAGGGAGTAAA TCGGCACAGGATCACCGTCT
K27ac_mm10_E15 a9b56322-01 A RS0175 RS0343 chr3:131109157-131112882 A RS0406 a9b56322-02	CTCGGCACTGTGACAGGCAC A TGAAAGGAATGGGTTGTGGT A TTGGAGGTGTAGGGAGTAAA A GAGCCGATCCGAGCCAGCCAACGGCACCGA A GGATGTTATGAGTGTTGGGT TCGGCACAGGATCACCGTCT
K27ac_mm10_E15 a9b56322-01 A RS0175 RS0343 chr3:131109157-131112882 A RS0406 a9b56322-02	CTCGGCACTGTGACAGGCAC A TGAAAGGAATGGGTTGTGGT A GATGATGTAGTAGTAAGGGT A GATCCAGGGCCTGATCCCAACCCAGCCTAA A GGATGTTATGAGTGTTGGGT TCGGCACAGGATCACCGTCT
K27ac_mm10_E15 a9b56322-01 A RS0175 RS0343 chr3:131109157-131112882 A RS0406 a9b56322-02	CTCGGCACTGTGACAGGCAC A TTGGAGGTGTAGGGAGTAAA A GATGATGTAGTAGTAAGGGT A GAAGAAAGGCGAGCCCTCGGCGGAAGCCGG A GGATGTTATGAGTGTTGGGT TCGGCACAGGATCACCGTCT
K27ac_mm10_E15 a9b56322-01 A RS0406 chr3:131109157-131112882 A RS0175 RS0343 a9b56322-02	CTCGGCACTGTGACAGGCAC A GATGATGTAGTAGTAAGGGT A CTGATAAAGCGCGTCCCTCCTCCCTAGCCG A TGAAAGGAATGGGTTGTGGT A TTGGAGGTGTAGGGAGTAAA TCGGCACAGGATCACCGTCT
K27ac_mm10_E15 a9b56322-01 A RS0406 chr3:131109157-131112882 A RS0175 RS0343 a9b56322-02	CTCGGCACTGTGACAGGCAC A GGATGTTATGAGTGTTGGGT A AGATCTCCGGGCCAGCTGAAGGCGACGGCG A TGAAAGGAATGGGTTGTGGT A TTGGAGGTGTAGGGAGTAAA TCGGCACAGGATCACCGTCT
K27ac_mm10_E15 a9b56322-01 A RS0406 chr3:131109157-131112882 A RS0175 RS0343 a9b56322-02	CTCGGCACTGTGACAGGCAC A GGATGTTATGAGTGTTGGGT A TCTCTATTTACTCTACTCGGGTTACCAGCG A TGAAAGGAATGGGTTGTGGT A GATGATGTAGTAGTAAGGGT TCGGCACAGGATCACCGTCT
K27ac_mm10_E15 a9b56322-01 A RS0406 chr3:131109157-131112882 A RS0175 RS0343 a9b56322-02	CTCGGCACTGTGACAGGCAC A GGATGTTATGAGTGTTGGGT A GCCGCGCGCGAGCATCGGATGGGCGTAGAT A TTGGAGGTGTAGGGAGTAAA A GATGATGTAGTAGTAAGGGT TCGGCACAGGATCACCGTCT
K27ac_mm10_E15 a9b56322-01 A RS0175 RS0343 chr3:131109157-131112882 A RS0406 a9b56322-02	CTCGGCACTGTGACAGGCAC A TGAAAGGAATGGGTTGTGGT A TTGGAGGTGTAGGGAGTAAA A CAGAGTGGCCGCTAAGGTGTGGGCTGTGGG A GATGATGTAGTAGTAAGGGT TCGGCACAGGATCACCGTCT
K27ac_mm10_E15 a9b56322-01 A RS0175 RS0343 chr3:131109157-131112882 A RS0406 a9b56322-02	CTCGGCACTGTGACAGGCAC A TGAAAGGAATGGGTTGTGGT A TTGGAGGTGTAGGGAGTAAA A AGTTCTGATACCCAAATGATGTGCCCAACG A GGATGTTATGAGTGTTGGGT TCGGCACAGGATCACCGTCT
K27ac_mm10_E15 a9b56322-01 A RS0175 RS0343 chr3:131109157-131112882 A RS0406 a9b56322-02	CTCGGCACTGTGACAGGCAC A TGAAAGGAATGGGTTGTGGT A GATGATGTAGTAGTAAGGGT A GGCTATACTCTCCAAGTTTCTCTGGAAGGA A GGATGTTATGAGTGTTGGGT TCGGCACAGGATCACCGTCT
K27ac_mm10_E15 a9b56322-01 A RS0175 RS0343 chr3:131109157-131112882 A RS0406 a9b56322-02	CTCGGCACTGTGACAGGCAC A TTGGAGGTGTAGGGAGTAAA A GATGATGTAGTAGTAAGGGT A CCTCAGAGTTACCTTCTCTGTCCCGATGGC A GGATGTTATGAGTGTTGGGT TCGGCACAGGATCACCGTCT
K27ac_mm10_E15 a9b56322-01 A RS0578 chr3:55785337-55788487 A RS0083 RS0332 a9b56322-02	CTCGGCACTGTGACAGGCAC A GGGTGGTTTAGTGTGTGTTT A CGGTGAGATACCACCAAAGCTTCTGTAATG A ATAGGAAATGGTGGTAGTGT A GGGAGAATGAGGTGTAATGT TCGGCACAGGATCACCGTCT
K27ac_mm10_E15 a9b56322-01 A RS0083 RS0332 chr3:55785337-55788487 A RS0578 a9b56322-02	CTCGGCACTGTGACAGGCAC A ATAGGAAATGGTGGTAGTGT A GGGAGAATGAGGTGTAATGT A CGATCAACAAGTGCTGAGAGGGTCCAGACC A AGTGTGGGATTGATGAGATA TCGGCACAGGATCACCGTCT
K27ac_mm10_E15 a9b56322-01 A RS0083 RS0332 chr3:55785337-55788487 A RS0578 a9b56322-02	CTCGGCACTGTGACAGGCAC A ATAGGAAATGGTGGTAGTGT A GGGTGGTTTAGTGTGTGTTT A CTTCTGAGGTCTTGGTTGACATATGGGATG A AGTGTGGGATTGATGAGATA TCGGCACAGGATCACCGTCT
K27ac_mm10_E15 a9b56322-01 A RS0083 RS0332 chr3:55785337-55788487 A RS0578 a9b56322-02	CTCGGCACTGTGACAGGCAC A GGGAGAATGAGGTGTAATGT A GGGTGGTTTAGTGTGTGTTT A CAATGGAGTACATCTCAAATGGCTGTTGGG A AGTGTGGGATTGATGAGATA TCGGCACAGGATCACCGTCT
K27ac_mm10_E15 a9b56322-01 A RS0578 chr3:55785337-55788487 A RS0083 RS0332 a9b56322-02	CTCGGCACTGTGACAGGCAC A GGGTGGTTTAGTGTGTGTTT A GTGGATTCTAACCTTGACCATCAGAGAAGC A ATAGGAAATGGTGGTAGTGT A GGGAGAATGAGGTGTAATGT TCGGCACAGGATCACCGTCT
K27ac_mm10_E15 a9b56322-01 A RS0083 RS0332 chr3:55785337-55788487 A RS0578 a9b56322-02	CTCGGCACTGTGACAGGCAC A ATAGGAAATGGTGGTAGTGT A GGGAGAATGAGGTGTAATGT A CTAGTCACCATGTTTGCCATTCCAATGCTC A AGTGTGGGATTGATGAGATA TCGGCACAGGATCACCGTCT
K27ac_mm10_E15 a9b56322-01 A RS0578 chr3:55785337-55788487 A RS0083 RS0332 a9b56322-02	CTCGGCACTGTGACAGGCAC A AGTGTGGGATTGATGAGATA A CTGGGAAGACTAGGACTGGACTTGTGAAAT A ATAGGAAATGGTGGTAGTGT A GGGTGGTTTAGTGTGTGTTT TCGGCACAGGATCACCGTCT
K27ac_mm10_E15 a9b56322-01 A RS0578 chr3:55785337-55788487 A RS0083 RS0332 a9b56322-02	CTCGGCACTGTGACAGGCAC A AGTGTGGGATTGATGAGATA A GGAAACAACTGGCTTAACCACCAAATCTGC A GGGAGAATGAGGTGTAATGT A GGGTGGTTTAGTGTGTGTTT TCGGCACAGGATCACCGTCT
K27ac_mm10_E15 a9b56322-01 A RS0083 RS0332 chr3:55785337-55788487 A RS0578 a9b56322-02	CTCGGCACTGTGACAGGCAC A ATAGGAAATGGTGGTAGTGT A GGGAGAATGAGGTGTAATGT A GCATTGGTAGCTTTGATGGCAGGATGTGTT A GGGTGGTTTAGTGTGTGTTT TCGGCACAGGATCACCGTCT
K27ac_mm10_E15 a9b56322-01 A RS0083 RS0332 chr3:55785337-55788487 A RS0578 a9b56322-02	CTCGGCACTGTGACAGGCAC A ATAGGAAATGGTGGTAGTGT A GGGAGAATGAGGTGTAATGT A GTCGATCTTCTTGAAGGCAGCATCATCCTC A AGTGTGGGATTGATGAGATA TCGGCACAGGATCACCGTCT
K27ac_mm10_E15 a9b56322-01 A RS0578 chr3:55785337-55788487 A RS0083 RS0332 a9b56322-02	CTCGGCACTGTGACAGGCAC A AGTGTGGGATTGATGAGATA A GGAACCCTCTCCATCACTACAACAGAAATC A ATAGGAAATGGTGGTAGTGT A GGGTGGTTTAGTGTGTGTTT TCGGCACAGGATCACCGTCT
K27ac_mm10_E15 a9b56322-01 A RS0083 RS0332 chr3:55785337-55788487 A RS0578 a9b56322-02	CTCGGCACTGTGACAGGCAC A GGGAGAATGAGGTGTAATGT A GGGTGGTTTAGTGTGTGTTT A CCACCACCACAGGAGCAATGAGCTGGGCAG A AGTGTGGGATTGATGAGATA TCGGCACAGGATCACCGTCT
K27ac_mm10_E15 a9b56322-01 A RS0578 chr3:55785337-55788487 A RS0083 RS0332 a9b56322-02	CTCGGCACTGTGACAGGCAC A GGGTGGTTTAGTGTGTGTTT A GTCAGAAAGGACCAGCCTGACCCACTGCCC A ATAGGAAATGGTGGTAGTGT A GGGAGAATGAGGTGTAATGT TCGGCACAGGATCACCGTCT
K27ac_mm10_E15 a9b56322-01 A RS0578 chr3:55785337-55788487 A RS0083 RS0332 a9b56322-02	CTCGGCACTGTGACAGGCAC A AGTGTGGGATTGATGAGATA A TCCAAACTCCCTCTCAGAGGGTATGGCCTG A ATAGGAAATGGTGGTAGTGT A GGGAGAATGAGGTGTAATGT TCGGCACAGGATCACCGTCT
K27ac_mm10_E15 a9b56322-01 A RS0578 chr3:55785337-55788487 A RS0083 RS0332 a9b56322-02	CTCGGCACTGTGACAGGCAC A AGTGTGGGATTGATGAGATA A GCAGACTTGCATGTTACGGGTCTTTCATTC A ATAGGAAATGGTGGTAGTGT A GGGTGGTTTAGTGTGTGTTT TCGGCACAGGATCACCGTCT
K27ac_mm10_E15 a9b56322-01 A RS0083 RS0332 chr3:55785337-55788487 A RS0578 a9b56322-02	CTCGGCACTGTGACAGGCAC A GGGAGAATGAGGTGTAATGT A GGGTGGTTTAGTGTGTGTTT A CTCTGCCTAGAAATCTGCATGGGTGGTAAG A AGTGTGGGATTGATGAGATA TCGGCACAGGATCACCGTCT
K27ac_mm10_E15 a9b56322-01 A RS0578 chr3:55785337-55788487 A RS0083 RS0332 a9b56322-02	CTCGGCACTGTGACAGGCAC A GGGTGGTTTAGTGTGTGTTT A GTATTTGTAAGTCGGATAATGGCAGCGCCT A ATAGGAAATGGTGGTAGTGT A GGGAGAATGAGGTGTAATGT TCGGCACAGGATCACCGTCT
K27ac_mm10_E15 a9b56322-01 A RS0578 chr3:55785337-55788487 A RS0083 RS0332 a9b56322-02	CTCGGCACTGTGACAGGCAC A AGTGTGGGATTGATGAGATA A ACAGAGCAGAATGAATGCTTCGGTGCCTCC A ATAGGAAATGGTGGTAGTGT A GGGAGAATGAGGTGTAATGT TCGGCACAGGATCACCGTCT
K27ac_mm10_E15 a9b56322-01 A RS0083 RS0332 chr3:55785337-55788487 A RS0578 a9b56322-02	CTCGGCACTGTGACAGGCAC A ATAGGAAATGGTGGTAGTGT A GGGTGGTTTAGTGTGTGTTT A GGAGAGCTGATGATGTTCCATGGAATAGGG A AGTGTGGGATTGATGAGATA TCGGCACAGGATCACCGTCT
K27ac_mm10_E15 a9b56322-01 A RS0578 chr3:55785337-55788487 A RS0083 RS0332 a9b56322-02	CTCGGCACTGTGACAGGCAC A AGTGTGGGATTGATGAGATA A CCAAGAGACCCTAGGCAGTGGATCCCAAAT A GGGAGAATGAGGTGTAATGT A GGGTGGTTTAGTGTGTGTTT TCGGCACAGGATCACCGTCT
K27ac_mm10_E15 a9b56322-01 A RS0083 RS0332 chr3:55785337-55788487 A RS0578 a9b56322-02	CTCGGCACTGTGACAGGCAC A ATAGGAAATGGTGGTAGTGT A GGGAGAATGAGGTGTAATGT A AGTGAATGCATCCCACCTGAGAACGCGAAA A GGGTGGTTTAGTGTGTGTTT TCGGCACAGGATCACCGTCT
K27ac_mm10_E15 a9b56322-01 A RS0083 RS0332 chr3:55785337-55788487 A RS0578 a9b56322-02	CTCGGCACTGTGACAGGCAC A ATAGGAAATGGTGGTAGTGT A GGGAGAATGAGGTGTAATGT A GGGCATTACGTGAAATCCCTCTTCCCGATA A AGTGTGGGATTGATGAGATA TCGGCACAGGATCACCGTCT
K27ac_mm10_E15 a9b56322-01 A RS0083 RS0332 chr3:55785337-55788487 A RS0578 a9b56322-02	CTCGGCACTGTGACAGGCAC A ATAGGAAATGGTGGTAGTGT A GGGTGGTTTAGTGTGTGTTT A AGCCCGCATTATTTCGGAATGCCTTGTGTG A AGTGTGGGATTGATGAGATA TCGGCACAGGATCACCGTCT
K27ac_mm10_E15 a9b56322-01 A RS0083 RS0332 chr3:55785337-55788487 A RS0578 a9b56322-02	CTCGGCACTGTGACAGGCAC A GGGAGAATGAGGTGTAATGT A GGGTGGTTTAGTGTGTGTTT A GCCCGACCCAAGCCGGGAAAGCCCGAAGAG A AGTGTGGGATTGATGAGATA TCGGCACAGGATCACCGTCT
K27ac_mm10_E15 a9b56322-01 A RS0083 RS0332 chr3:55785337-55788487 A RS0578 a9b56322-02	CTCGGCACTGTGACAGGCAC A ATAGGAAATGGTGGTAGTGT A GGGAGAATGAGGTGTAATGT A CCTTAGAAACCGCGGGCTGGACTGCGGGCT A GGGTGGTTTAGTGTGTGTTT TCGGCACAGGATCACCGTCT
K27ac_mm10_E15 a9b56322-01 A RS0578 chr3:55785337-55788487 A RS0083 RS0332 a9b56322-02	CTCGGCACTGTGACAGGCAC A AGTGTGGGATTGATGAGATA A CCGGCAAGGCCTAGGCTGGCTTCGGTAGGG A ATAGGAAATGGTGGTAGTGT A GGGAGAATGAGGTGTAATGT TCGGCACAGGATCACCGTCT
K27ac_mm10_E15 a9b56322-01 A RS0578 chr3:55785337-55788487 A RS0083 RS0332 a9b56322-02	CTCGGCACTGTGACAGGCAC A AGTGTGGGATTGATGAGATA A TAGTCGGCTTTGGGCCGGACTCCGTTAGCC A ATAGGAAATGGTGGTAGTGT A GGGTGGTTTAGTGTGTGTTT TCGGCACAGGATCACCGTCT
K27ac_mm10_E15 a9b56322-01 A RS0578 chr3:55785337-55788487 A RS0083 RS0332 a9b56322-02	CTCGGCACTGTGACAGGCAC A AGTGTGGGATTGATGAGATA A TATGTGGGTCGCCTTCAGGAACCCGACCGC A GGGAGAATGAGGTGTAATGT A GGGTGGTTTAGTGTGTGTTT TCGGCACAGGATCACCGTCT
K27ac_mm10_E15 a9b56322-01 A RS0083 RS0332 chr3:55785337-55788487 A RS0578 a9b56322-02	CTCGGCACTGTGACAGGCAC A ATAGGAAATGGTGGTAGTGT A GGGAGAATGAGGTGTAATGT A CAGGAGCCAACTCCACTGTCCGCAGCCGGG A GGGTGGTTTAGTGTGTGTTT TCGGCACAGGATCACCGTCT
K27ac_mm10_E15 a9b56322-01 A RS0083 RS0332 chr3:55785337-55788487 A RS0578 a9b56322-02	CTCGGCACTGTGACAGGCAC A ATAGGAAATGGTGGTAGTGT A GGGAGAATGAGGTGTAATGT A TGCCCGAATCTCTTGTACGATTACAAGTGG A AGTGTGGGATTGATGAGATA TCGGCACAGGATCACCGTCT
K27ac_mm10_E15 a9b56322-01 A RS0578 chr3:55785337-55788487 A RS0083 RS0332 a9b56322-02	CTCGGCACTGTGACAGGCAC A AGTGTGGGATTGATGAGATA A GGCTAGCGCGGACCCTCCAATAAACACAAA A ATAGGAAATGGTGGTAGTGT A GGGTGGTTTAGTGTGTGTTT TCGGCACAGGATCACCGTCT
K27ac_mm10_E15 a9b56322-01 A RS0578 chr3:55785337-55788487 A RS0083 RS0332 a9b56322-02	CTCGGCACTGTGACAGGCAC A AGTGTGGGATTGATGAGATA A GGGTTCGAACCGCTCCCTTAACCCTTGCGC A GGGAGAATGAGGTGTAATGT A GGGTGGTTTAGTGTGTGTTT TCGGCACAGGATCACCGTCT
K27ac_mm10_E15 a9b56322-01 A RS0083 RS0332 chr3:55785337-55788487 A RS0578 a9b56322-02	CTCGGCACTGTGACAGGCAC A ATAGGAAATGGTGGTAGTGT A GGGAGAATGAGGTGTAATGT A ACCATAGCCTCACAACAGTGCCGCGGTGGC A GGGTGGTTTAGTGTGTGTTT TCGGCACAGGATCACCGTCT
K27ac_mm10_E15 a9b56322-01 A RS0083 RS0332 chr3:55785337-55788487 A RS0578 a9b56322-02	CTCGGCACTGTGACAGGCAC A ATAGGAAATGGTGGTAGTGT A GGGAGAATGAGGTGTAATGT A GGTCACTGTATTCGCATCTGAAACAAGGTG A AGTGTGGGATTGATGAGATA TCGGCACAGGATCACCGTCT
K27ac_mm10_E15 a9b56322-01 A RS0578 chr3:55785337-55788487 A RS0083 RS0332 a9b56322-02	CTCGGCACTGTGACAGGCAC A AGTGTGGGATTGATGAGATA A GTGGTCGTCATGCTGAACTTTCCTAGAGAT A ATAGGAAATGGTGGTAGTGT A GGGTGGTTTAGTGTGTGTTT TCGGCACAGGATCACCGTCT
K27ac_mm10_E15 a9b56322-01 A RS0451 chr3:86538391-86540465 A RS0247 RS0332 a9b56322-02	CTCGGCACTGTGACAGGCAC A GGAGTAGTTGGTTGTTAGGA A GCTTGGAGTGGCTGTTTACCTACAGAATTG A AGGGTGTGTTTGTAAAGGGT A GGGAGAATGAGGTGTAATGT TCGGCACAGGATCACCGTCT
K27ac_mm10_E15 a9b56322-01 A RS0247 RS0332 chr3:86538391-86540465 A RS0451 a9b56322-02	CTCGGCACTGTGACAGGCAC A AGGGTGTGTTTGTAAAGGGT A GGGAGAATGAGGTGTAATGT A aggttgCAAACCGCTGCTCTAAACCCAGGC A GAGATTAGAGATGAGTTGGA TCGGCACAGGATCACCGTCT
K27ac_mm10_E15 a9b56322-01 A RS0451 chr3:86538391-86540465 A RS0247 RS0332 a9b56322-02	CTCGGCACTGTGACAGGCAC A GAGATTAGAGATGAGTTGGA A CAGCCCAGATATAAGGCTCAAACCCAAAGG A AGGGTGTGTTTGTAAAGGGT A GGAGTAGTTGGTTGTTAGGA TCGGCACAGGATCACCGTCT
K27ac_mm10_E15 a9b56322-01 A RS0247 RS0332 chr3:86538391-86540465 A RS0451 a9b56322-02	CTCGGCACTGTGACAGGCAC A GGGAGAATGAGGTGTAATGT A GGAGTAGTTGGTTGTTAGGA A CACATCAATAGCTCTAGCCTGGGTGGATCA A GAGATTAGAGATGAGTTGGA TCGGCACAGGATCACCGTCT
K27ac_mm10_E15 a9b56322-01 A RS0247 RS0332 chr3:86538391-86540465 A RS0451 a9b56322-02	CTCGGCACTGTGACAGGCAC A AGGGTGTGTTTGTAAAGGGT A GGGAGAATGAGGTGTAATGT A TTGCTCTCCAGCGCCACTCTGGTGCAGTTT A GGAGTAGTTGGTTGTTAGGA TCGGCACAGGATCACCGTCT
K27ac_mm10_E15 a9b56322-01 A RS0247 RS0332 chr3:86538391-86540465 A RS0451 a9b56322-02	CTCGGCACTGTGACAGGCAC A AGGGTGTGTTTGTAAAGGGT A GGGAGAATGAGGTGTAATGT A GGGTTCGGGTGTTCCGCCTTCCAGCTGCAG A GAGATTAGAGATGAGTTGGA TCGGCACAGGATCACCGTCT
K27ac_mm10_E15 a9b56322-01 A RS0451 chr3:86538391-86540465 A RS0247 RS0332 a9b56322-02	CTCGGCACTGTGACAGGCAC A GAGATTAGAGATGAGTTGGA A GGAAGGAGGAGCAATGGAACCAAAGAAATG A AGGGTGTGTTTGTAAAGGGT A GGAGTAGTTGGTTGTTAGGA TCGGCACAGGATCACCGTCT
K27ac_mm10_E15 a9b56322-01 A RS0247 RS0332 chr3:86538391-86540465 A RS0451 a9b56322-02	CTCGGCACTGTGACAGGCAC A GGGAGAATGAGGTGTAATGT A GGAGTAGTTGGTTGTTAGGA A CCCTGGCCTTGCTGCCTAGTCCTGAGGCCA A GAGATTAGAGATGAGTTGGA TCGGCACAGGATCACCGTCT
K27ac_mm10_E15 a9b56322-01 A RS0247 RS0332 chr3:86538391-86540465 A RS0451 a9b56322-02	CTCGGCACTGTGACAGGCAC A AGGGTGTGTTTGTAAAGGGT A GGGAGAATGAGGTGTAATGT A CAATCATAACAGAACAGTAGGCAGAGAGGC A GGAGTAGTTGGTTGTTAGGA TCGGCACAGGATCACCGTCT
K27ac_mm10_E15 a9b56322-01 A RS0247 RS0332 chr3:86538391-86540465 A RS0451 a9b56322-02	CTCGGCACTGTGACAGGCAC A AGGGTGTGTTTGTAAAGGGT A GGGAGAATGAGGTGTAATGT A CCCTCTCAATATTTGTGTTAGTGTTGCGGG A GAGATTAGAGATGAGTTGGA TCGGCACAGGATCACCGTCT
K27ac_mm10_E15 a9b56322-01 A RS0247 RS0332 chr3:86538391-86540465 A RS0451 a9b56322-02	CTCGGCACTGTGACAGGCAC A AGGGTGTGTTTGTAAAGGGT A GGAGTAGTTGGTTGTTAGGA A TGTTGTTCATTCCCACTCCTCCTGCCCAGG A GAGATTAGAGATGAGTTGGA TCGGCACAGGATCACCGTCT
K27ac_mm10_E15 a9b56322-01 A RS0247 RS0332 chr3:86538391-86540465 A RS0451 a9b56322-02	CTCGGCACTGTGACAGGCAC A GGGAGAATGAGGTGTAATGT A GGAGTAGTTGGTTGTTAGGA A CAGAGGGCTTTGAGGTTTGGGCCTTCATCC A GAGATTAGAGATGAGTTGGA TCGGCACAGGATCACCGTCT
K27ac_mm10_E15 a9b56322-01 A RS0247 RS0332 chr3:86538391-86540465 A RS0451 a9b56322-02	CTCGGCACTGTGACAGGCAC A AGGGTGTGTTTGTAAAGGGT A GGGAGAATGAGGTGTAATGT A CTGGCGTGTATTTGGAAAGGGTCAGGGAGT A GGAGTAGTTGGTTGTTAGGA TCGGCACAGGATCACCGTCT
K27ac_mm10_E15 a9b56322-01 A RS0451 chr3:86538391-86540465 A RS0247 RS0332 a9b56322-02	CTCGGCACTGTGACAGGCAC A GAGATTAGAGATGAGTTGGA A GGGCGCTGCTTTGGGATCCTTTCCTGCCCT A AGGGTGTGTTTGTAAAGGGT A GGGAGAATGAGGTGTAATGT TCGGCACAGGATCACCGTCT
K27ac_mm10_E15 a9b56322-01 A RS0247 RS0332 chr3:86538391-86540465 A RS0451 a9b56322-02	CTCGGCACTGTGACAGGCAC A AGGGTGTGTTTGTAAAGGGT A GGAGTAGTTGGTTGTTAGGA A CTTGCACTGCTCACCCTGCCATTTATTTAC A GAGATTAGAGATGAGTTGGA TCGGCACAGGATCACCGTCT
K27ac_mm10_E15 a9b56322-01 A RS0247 RS0332 chr3:86538391-86540465 A RS0451 a9b56322-02	CTCGGCACTGTGACAGGCAC A GGGAGAATGAGGTGTAATGT A GGAGTAGTTGGTTGTTAGGA A AATGGGATTAGGGTGCTTGTTCAGGGTAAC A GAGATTAGAGATGAGTTGGA TCGGCACAGGATCACCGTCT
K27ac_mm10_E15 a9b56322-01 A RS0451 chr3:86538391-86540465 A RS0247 RS0332 a9b56322-02	CTCGGCACTGTGACAGGCAC A GGAGTAGTTGGTTGTTAGGA A CACACGCTCCTTCTGACAAACTCGATTCCC A AGGGTGTGTTTGTAAAGGGT A GGGAGAATGAGGTGTAATGT TCGGCACAGGATCACCGTCT
K27ac_mm10_E15 a9b56322-01 A RS0247 RS0332 chr3:86538391-86540465 A RS0451 a9b56322-02	CTCGGCACTGTGACAGGCAC A AGGGTGTGTTTGTAAAGGGT A GGGAGAATGAGGTGTAATGT A AAAGATTGGCCATCTCTGGCTACCTACCCT A GAGATTAGAGATGAGTTGGA TCGGCACAGGATCACCGTCT
K27ac_mm10_E15 a9b56322-01 A RS0247 RS0332 chr3:86538391-86540465 A RS0451 a9b56322-02	CTCGGCACTGTGACAGGCAC A AGGGTGTGTTTGTAAAGGGT A GGAGTAGTTGGTTGTTAGGA A TCAGCCCTGAAGAAACACTCTGGCAGAGGG A GAGATTAGAGATGAGTTGGA TCGGCACAGGATCACCGTCT
K27ac_mm10_E15 a9b56322-01 A RS0247 RS0332 chr3:86538391-86540465 A RS0451 a9b56322-02	CTCGGCACTGTGACAGGCAC A GGGAGAATGAGGTGTAATGT A GGAGTAGTTGGTTGTTAGGA A GCCCTCCTGGAAGGCGACGACGATACTCTG A GAGATTAGAGATGAGTTGGA TCGGCACAGGATCACCGTCT
K27ac_mm10_E15 a9b56322-01 A RS0247 RS0332 chr3:86538391-86540465 A RS0451 a9b56322-02	CTCGGCACTGTGACAGGCAC A AGGGTGTGTTTGTAAAGGGT A GGGAGAATGAGGTGTAATGT A CAGCCACTGAATTACCGGCAAGATTCTCTA A GGAGTAGTTGGTTGTTAGGA TCGGCACAGGATCACCGTCT
K27ac_mm10_E15 a9b56322-01 A RS0247 RS0332 chr3:86538391-86540465 A RS0451 a9b56322-02	CTCGGCACTGTGACAGGCAC A AGGGTGTGTTTGTAAAGGGT A GGGAGAATGAGGTGTAATGT A TGCGCAGATATTTCAGCTGGCTCTGGGACA A GAGATTAGAGATGAGTTGGA TCGGCACAGGATCACCGTCT
K27ac_mm10_E15 a9b56322-01 A RS0247 RS0332 chr3:86538391-86540465 A RS0451 a9b56322-02	CTCGGCACTGTGACAGGCAC A AGGGTGTGTTTGTAAAGGGT A GGAGTAGTTGGTTGTTAGGA A GGCTTGGTAGTCCCAGTGGTCACAGCTGAA A GAGATTAGAGATGAGTTGGA TCGGCACAGGATCACCGTCT
K27ac_mm10_E15 a9b56322-01 A RS0247 RS0332 chr3:86538391-86540465 A RS0451 a9b56322-02	CTCGGCACTGTGACAGGCAC A GGGAGAATGAGGTGTAATGT A GGAGTAGTTGGTTGTTAGGA A TTTCTTCTTCTCAGCCCTCTGATCTTCCTG A GAGATTAGAGATGAGTTGGA TCGGCACAGGATCACCGTCT
K27ac_mm10_E15 a9b56322-01 A RS0095 chr3:86545900-86549333 A RS0015 RS0083 a9b56322-02	CTCGGCACTGTGACAGGCAC A AGAGTGAGTAGTAGTGGAGT A GCGGATTGTTCTTGAATGAAGGCAGATGAG A GGGATGTATTGAAGGAGGAT A ATAGGAAATGGTGGTAGTGT TCGGCACAGGATCACCGTCT
K27ac_mm10_E15 a9b56322-01 A RS0095 chr3:86545900-86549333 A RS0015 RS0083 a9b56322-02	CTCGGCACTGTGACAGGCAC A TAGAGTTGATAGAGGGAGAA A GGGCACATTGACATTGGCACTGAGACACAT A GGGATGTATTGAAGGAGGAT A ATAGGAAATGGTGGTAGTGT TCGGCACAGGATCACCGTCT
K27ac_mm10_E15 a9b56322-01 A RS0095 chr3:86545900-86549333 A RS0015 RS0083 a9b56322-02	CTCGGCACTGTGACAGGCAC A TAGAGTTGATAGAGGGAGAA A GGTTGCTTGCGTGATTGTCACCAAGTGAAA A GGGATGTATTGAAGGAGGAT A AGAGTGAGTAGTAGTGGAGT TCGGCACAGGATCACCGTCT
K27ac_mm10_E15 a9b56322-01 A RS0095 chr3:86545900-86549333 A RS0015 RS0083 a9b56322-02	CTCGGCACTGTGACAGGCAC A TAGAGTTGATAGAGGGAGAA A CTTAATTAGGATGTCTTCTGCCTACTCCCG A ATAGGAAATGGTGGTAGTGT A AGAGTGAGTAGTAGTGGAGT TCGGCACAGGATCACCGTCT
K27ac_mm10_E15 a9b56322-01 A RS0015 RS0083 chr3:86545900-86549333 A RS0095 a9b56322-02	CTCGGCACTGTGACAGGCAC A GGGATGTATTGAAGGAGGAT A ATAGGAAATGGTGGTAGTGT A CGTGGAAAGCAACATAAATGGGCATGCTCT A AGAGTGAGTAGTAGTGGAGT TCGGCACAGGATCACCGTCT
K27ac_mm10_E15 a9b56322-01 A RS0095 chr3:86545900-86549333 A RS0015 RS0083 a9b56322-02	CTCGGCACTGTGACAGGCAC A TAGAGTTGATAGAGGGAGAA A CGCAGTCGGCAGCACTCTATAGTTTGTCCA A GGGATGTATTGAAGGAGGAT A ATAGGAAATGGTGGTAGTGT TCGGCACAGGATCACCGTCT
K27ac_mm10_E15 a9b56322-01 A RS0095 chr3:86545900-86549333 A RS0015 RS0083 a9b56322-02	CTCGGCACTGTGACAGGCAC A TAGAGTTGATAGAGGGAGAA A TTGGCCAGGGAAATCCTCACCAATCCCAAA A GGGATGTATTGAAGGAGGAT A AGAGTGAGTAGTAGTGGAGT TCGGCACAGGATCACCGTCT
K27ac_mm10_E15 a9b56322-01 A RS0015 RS0083 chr3:86545900-86549333 A RS0095 a9b56322-02	CTCGGCACTGTGACAGGCAC A ATAGGAAATGGTGGTAGTGT A AGAGTGAGTAGTAGTGGAGT A AATCTCCAGGTCTGCTTGGCAGCGCTCTCC A TAGAGTTGATAGAGGGAGAA TCGGCACAGGATCACCGTCT
K27ac_mm10_E15 a9b56322-01 A RS0095 chr3:86545900-86549333 A RS0015 RS0083 a9b56322-02	CTCGGCACTGTGACAGGCAC A AGAGTGAGTAGTAGTGGAGT A TCATCTCCTGCCTGCAGTGCCGCCGCTGCC A GGGATGTATTGAAGGAGGAT A ATAGGAAATGGTGGTAGTGT TCGGCACAGGATCACCGTCT
K27ac_mm10_E15 a9b56322-01 A RS0015 RS0083 chr3:86545900-86549333 A RS0095 a9b56322-02	CTCGGCACTGTGACAGGCAC A GGGATGTATTGAAGGAGGAT A ATAGGAAATGGTGGTAGTGT A GAGCTGTAGCAGGATGCCGTTCAGACGGTC A TAGAGTTGATAGAGGGAGAA TCGGCACAGGATCACCGTCT
K27ac_mm10_E15 a9b56322-01 A RS0015 RS0083 chr3:86545900-86549333 A RS0095 a9b56322-02	CTCGGCACTGTGACAGGCAC A GGGATGTATTGAAGGAGGAT A AGAGTGAGTAGTAGTGGAGT A AACGGACTGGGACGAGGCTTGCTTGGGCGA A TAGAGTTGATAGAGGGAGAA TCGGCACAGGATCACCGTCT
K27ac_mm10_E15 a9b56322-01 A RS0095 chr3:86545900-86549333 A RS0015 RS0083 a9b56322-02	CTCGGCACTGTGACAGGCAC A TAGAGTTGATAGAGGGAGAA A TTTCCCTCGGGTGTTTCTCGCACTCGTACA A ATAGGAAATGGTGGTAGTGT A AGAGTGAGTAGTAGTGGAGT TCGGCACAGGATCACCGTCT
K27ac_mm10_E15 a9b56322-01 A RS0015 RS0083 chr3:86545900-86549333 A RS0095 a9b56322-02	CTCGGCACTGTGACAGGCAC A GGGATGTATTGAAGGAGGAT A ATAGGAAATGGTGGTAGTGT A GGCCAGCCGCTCAATAACTACCACATGAAG A AGAGTGAGTAGTAGTGGAGT TCGGCACAGGATCACCGTCT
K27ac_mm10_E15 a9b56322-01 A RS0095 chr3:86545900-86549333 A RS0015 RS0083 a9b56322-02	CTCGGCACTGTGACAGGCAC A TAGAGTTGATAGAGGGAGAA A CTCCAGGTGGCGGTCCCGCAGCGTCTTCAG A GGGATGTATTGAAGGAGGAT A ATAGGAAATGGTGGTAGTGT TCGGCACAGGATCACCGTCT
K27ac_mm10_E15 a9b56322-01 A RS0095 chr3:86545900-86549333 A RS0015 RS0083 a9b56322-02	CTCGGCACTGTGACAGGCAC A TAGAGTTGATAGAGGGAGAA A CGGCTGTAGAAACAAGTGCCTCTCGGTGCT A GGGATGTATTGAAGGAGGAT A AGAGTGAGTAGTAGTGGAGT TCGGCACAGGATCACCGTCT
K27ac_mm10_E15 a9b56322-01 A RS0095 chr3:86545900-86549333 A RS0015 RS0083 a9b56322-02	CTCGGCACTGTGACAGGCAC A TAGAGTTGATAGAGGGAGAA A CGCCCATCAGCAAGCGGTTCTCCGCCTCAC A ATAGGAAATGGTGGTAGTGT A AGAGTGAGTAGTAGTGGAGT TCGGCACAGGATCACCGTCT
K27ac_mm10_E15 a9b56322-01 A RS0095 chr3:86545900-86549333 A RS0015 RS0083 a9b56322-02	CTCGGCACTGTGACAGGCAC A AGAGTGAGTAGTAGTGGAGT A TCCGCAGAAAGCGACGCCTGGGTGCTGCAG A GGGATGTATTGAAGGAGGAT A ATAGGAAATGGTGGTAGTGT TCGGCACAGGATCACCGTCT
K27ac_mm10_E15 a9b56322-01 A RS0015 RS0083 chr3:86545900-86549333 A RS0095 a9b56322-02	CTCGGCACTGTGACAGGCAC A GGGATGTATTGAAGGAGGAT A ATAGGAAATGGTGGTAGTGT A AGTCAGCGAGTAGCACTCCTTGGAGAGCAA A TAGAGTTGATAGAGGGAGAA TCGGCACAGGATCACCGTCT
K27ac_mm10_E15 a9b56322-01 A RS0095 chr3:86545900-86549333 A RS0015 RS0083 a9b56322-02	CTCGGCACTGTGACAGGCAC A TAGAGTTGATAGAGGGAGAA A GGCGGAGGTCAAGGCCGAAGGGTTCAACTT A GGGATGTATTGAAGGAGGAT A AGAGTGAGTAGTAGTGGAGT TCGGCACAGGATCACCGTCT
K27ac_mm10_E15 a9b56322-01 A RS0095 chr3:86545900-86549333 A RS0015 RS0083 a9b56322-02	CTCGGCACTGTGACAGGCAC A TAGAGTTGATAGAGGGAGAA A CATAGGCCACTGTGCCGCGCTGCGAGGCCA A ATAGGAAATGGTGGTAGTGT A AGAGTGAGTAGTAGTGGAGT TCGGCACAGGATCACCGTCT
K27ac_mm10_E15 a9b56322-01 A RS0015 RS0083 chr3:86545900-86549333 A RS0095 a9b56322-02	CTCGGCACTGTGACAGGCAC A GGGATGTATTGAAGGAGGAT A ATAGGAAATGGTGGTAGTGT A TCAGGGAGCGCTACGTGGTGCAAATCACCC A AGAGTGAGTAGTAGTGGAGT TCGGCACAGGATCACCGTCT
K27ac_mm10_E15 a9b56322-01 A RS0015 RS0083 chr3:86545900-86549333 A RS0095 a9b56322-02	CTCGGCACTGTGACAGGCAC A GGGATGTATTGAAGGAGGAT A ATAGGAAATGGTGGTAGTGT A GATGCGCAACTTGACCTCACTAGTGTCGGC A TAGAGTTGATAGAGGGAGAA TCGGCACAGGATCACCGTCT
K27ac_mm10_E15 a9b56322-01 A RS0095 chr3:86545900-86549333 A RS0015 RS0083 a9b56322-02	CTCGGCACTGTGACAGGCAC A TAGAGTTGATAGAGGGAGAA A CAGCTACCGGGACGTGGTCAAGATGATCGC A GGGATGTATTGAAGGAGGAT A AGAGTGAGTAGTAGTGGAGT TCGGCACAGGATCACCGTCT
K27ac_mm10_E15 a9b56322-01 A RS0095 chr3:86545900-86549333 A RS0015 RS0083 a9b56322-02	CTCGGCACTGTGACAGGCAC A TAGAGTTGATAGAGGGAGAA A CTTGTCCACCGCCTGGGCTACTAGTGTCTG A ATAGGAAATGGTGGTAGTGT A AGAGTGAGTAGTAGTGGAGT TCGGCACAGGATCACCGTCT
K27ac_mm10_E15 a9b56322-01 A RS0015 RS0083 chr3:86545900-86549333 A RS0095 a9b56322-02	CTCGGCACTGTGACAGGCAC A GGGATGTATTGAAGGAGGAT A ATAGGAAATGGTGGTAGTGT A TTCTGCGCGCAAGATCCGCTCGCGTTTCCA A AGAGTGAGTAGTAGTGGAGT TCGGCACAGGATCACCGTCT
K27ac_mm10_E15 a9b56322-01 A RS0015 RS0083 chr3:86545900-86549333 A RS0095 a9b56322-02	CTCGGCACTGTGACAGGCAC A GGGATGTATTGAAGGAGGAT A ATAGGAAATGGTGGTAGTGT A AAAGGTAGCCAGACGCTGTGATGAACTCGA A TAGAGTTGATAGAGGGAGAA TCGGCACAGGATCACCGTCT
K27ac_mm10_E15 a9b56322-01 A RS0015 RS0083 chr3:86545900-86549333 A RS0095 a9b56322-02	CTCGGCACTGTGACAGGCAC A GGGATGTATTGAAGGAGGAT A AGAGTGAGTAGTAGTGGAGT A GGGCGGAAGCGGAGCATGTCTCTTTGGGTC A TAGAGTTGATAGAGGGAGAA TCGGCACAGGATCACCGTCT
K27ac_mm10_E15 a9b56322-01 A RS0095 chr3:86545900-86549333 A RS0015 RS0083 a9b56322-02	CTCGGCACTGTGACAGGCAC A TAGAGTTGATAGAGGGAGAA A CCATCGCTTAGTTTGAGCACGGCACAGCCG A ATAGGAAATGGTGGTAGTGT A AGAGTGAGTAGTAGTGGAGT TCGGCACAGGATCACCGTCT
K27ac_mm10_E15 a9b56322-01 A RS0015 RS0083 chr3:86545900-86549333 A RS0095 a9b56322-02	CTCGGCACTGTGACAGGCAC A GGGATGTATTGAAGGAGGAT A ATAGGAAATGGTGGTAGTGT A CAGATGGGAGTCTTCAACTTCGTGGACGAC A AGAGTGAGTAGTAGTGGAGT TCGGCACAGGATCACCGTCT
K27ac_mm10_E15 a9b56322-01 A RS0015 RS0083 chr3:86545900-86549333 A RS0095 a9b56322-02	CTCGGCACTGTGACAGGCAC A GGGATGTATTGAAGGAGGAT A ATAGGAAATGGTGGTAGTGT A CTCGAACTCGGTGGGCGAGATTACCTCCAG A TAGAGTTGATAGAGGGAGAA TCGGCACAGGATCACCGTCT
K27ac_mm10_E15 a9b56322-01 A RS0095 chr3:86545900-86549333 A RS0015 RS0083 a9b56322-02	CTCGGCACTGTGACAGGCAC A TAGAGTTGATAGAGGGAGAA A TCTGAGTGAGATTGACGCCCGCTACGAGGG A GGGATGTATTGAAGGAGGAT A AGAGTGAGTAGTAGTGGAGT TCGGCACAGGATCACCGTCT
K27ac_mm10_E15 a9b56322-01 A RS0015 RS0083 chr3:86545900-86549333 A RS0095 a9b56322-02	CTCGGCACTGTGACAGGCAC A ATAGGAAATGGTGGTAGTGT A AGAGTGAGTAGTAGTGGAGT A TGCACCTCCACTTCCTTTAGCACATCCGAC A TAGAGTTGATAGAGGGAGAA TCGGCACAGGATCACCGTCT
K27ac_mm10_E15 a9b56322-01 A RS0015 RS0083 chr3:86545900-86549333 A RS0095 a9b56322-02	CTCGGCACTGTGACAGGCAC A GGGATGTATTGAAGGAGGAT A ATAGGAAATGGTGGTAGTGT A GCCAAGACCATCCGAGAAGTCTGCAAGGTA A AGAGTGAGTAGTAGTGGAGT TCGGCACAGGATCACCGTCT
K27ac_mm10_E15 a9b56322-01 A RS0095 chr3:86545900-86549333 A RS0015 RS0083 a9b56322-02	CTCGGCACTGTGACAGGCAC A TAGAGTTGATAGAGGGAGAA A GCGCCTGGCAGCGCTCGGTGTAGTATTTAT A GGGATGTATTGAAGGAGGAT A ATAGGAAATGGTGGTAGTGT TCGGCACAGGATCACCGTCT
K27ac_mm10_E15 a9b56322-01 A RS0015 RS0083 chr3:86545900-86549333 A RS0095 a9b56322-02	CTCGGCACTGTGACAGGCAC A GGGATGTATTGAAGGAGGAT A AGAGTGAGTAGTAGTGGAGT A CCCAACATGATCGCCGCTCAGGCCAAGCTG A TAGAGTTGATAGAGGGAGAA TCGGCACAGGATCACCGTCT
K27ac_mm10_E15 a9b56322-01 A RS0095 chr3:86545900-86549333 A RS0015 RS0083 a9b56322-02	CTCGGCACTGTGACAGGCAC A TAGAGTTGATAGAGGGAGAA A GCACAGGTCCGGGCTGTACACCGGCGTCTC A ATAGGAAATGGTGGTAGTGT A AGAGTGAGTAGTAGTGGAGT TCGGCACAGGATCACCGTCT
K27ac_mm10_E15 a9b56322-01 A RS0015 RS0083 chr3:86545900-86549333 A RS0095 a9b56322-02	CTCGGCACTGTGACAGGCAC A GGGATGTATTGAAGGAGGAT A ATAGGAAATGGTGGTAGTGT A GTGAGCCTTGGATCCCTCAACGTATTGCGA A AGAGTGAGTAGTAGTGGAGT TCGGCACAGGATCACCGTCT
K27ac_mm10_E15 a9b56322-01 A RS0015 RS0083 chr3:86545900-86549333 A RS0095 a9b56322-02	CTCGGCACTGTGACAGGCAC A GGGATGTATTGAAGGAGGAT A ATAGGAAATGGTGGTAGTGT A ACGCACTGGTGGTGGCCCTGCGGCTGTGGA A TAGAGTTGATAGAGGGAGAA TCGGCACAGGATCACCGTCT
K27ac_mm10_E15 a9b56322-01 A RS0015 RS0083 chr3:86545900-86549333 A RS0095 a9b56322-02	CTCGGCACTGTGACAGGCAC A GGGATGTATTGAAGGAGGAT A AGAGTGAGTAGTAGTGGAGT A GCCCAGGTGGAAAGCAAGAGTGAAATTGGG A TAGAGTTGATAGAGGGAGAA TCGGCACAGGATCACCGTCT
K27ac_mm10_E15 a9b56322-01 A RS0015 RS0083 chr3:86545900-86549333 A RS0095 a9b56322-02	CTCGGCACTGTGACAGGCAC A ATAGGAAATGGTGGTAGTGT A AGAGTGAGTAGTAGTGGAGT A GCTGACCGGCTGATGATATAGCCGGCTGGC A TAGAGTTGATAGAGGGAGAA TCGGCACAGGATCACCGTCT
K27ac_mm10_E15 a9b56322-01 A RS0015 RS0083 chr3:86545900-86549333 A RS0095 a9b56322-02	CTCGGCACTGTGACAGGCAC A GGGATGTATTGAAGGAGGAT A ATAGGAAATGGTGGTAGTGT A CATCTAAGCCTAGCCTCTTGGTAACCTAGT A AGAGTGAGTAGTAGTGGAGT TCGGCACAGGATCACCGTCT
K27ac_mm10_E15 a9b56322-01 A RS0015 RS0083 chr3:86545900-86549333 A RS0095 a9b56322-02	CTCGGCACTGTGACAGGCAC A GGGATGTATTGAAGGAGGAT A ATAGGAAATGGTGGTAGTGT A TGTCCGCAGCAGCCACGATTGCCCAGATAT A TAGAGTTGATAGAGGGAGAA TCGGCACAGGATCACCGTCT
K27ac_mm10_E15 a9b56322-01 A RS0095 chr3:86545900-86549333 A RS0015 RS0083 a9b56322-02	CTCGGCACTGTGACAGGCAC A TAGAGTTGATAGAGGGAGAA A CGAGGGAGAAGTTTCAGAATGAACCACTGA A GGGATGTATTGAAGGAGGAT A AGAGTGAGTAGTAGTGGAGT TCGGCACAGGATCACCGTCT
K27ac_mm10_E15 a9b56322-01 A RS0095 chr3:86545900-86549333 A RS0015 RS0083 a9b56322-02	CTCGGCACTGTGACAGGCAC A TAGAGTTGATAGAGGGAGAA A CGATGGTTGGACGCCTTCGCTCAGCGTAGG A ATAGGAAATGGTGGTAGTGT A AGAGTGAGTAGTAGTGGAGT TCGGCACAGGATCACCGTCT
K27ac_mm10_E15 a9b56322-01 A RS0095 chr3:86545900-86549333 A RS0015 RS0083 a9b56322-02	CTCGGCACTGTGACAGGCAC A AGAGTGAGTAGTAGTGGAGT A GCTCTCCGGGCATTAATTACATCCTTCACT A GGGATGTATTGAAGGAGGAT A ATAGGAAATGGTGGTAGTGT TCGGCACAGGATCACCGTCT
K27ac_mm10_E15 a9b56322-01 A RS0095 chr3:86545900-86549333 A RS0015 RS0083 a9b56322-02	CTCGGCACTGTGACAGGCAC A TAGAGTTGATAGAGGGAGAA A GCAGCGAAGTACAGCTCAGGCCGCAGCGCA A GGGATGTATTGAAGGAGGAT A ATAGGAAATGGTGGTAGTGT TCGGCACAGGATCACCGTCT
K27ac_mm10_E15 a9b56322-01 A RS0015 RS0083 chr3:86545900-86549333 A RS0095 a9b56322-02	CTCGGCACTGTGACAGGCAC A GGGATGTATTGAAGGAGGAT A AGAGTGAGTAGTAGTGGAGT A GAGGAGACTAGCACGCTGAGACCGCGCGGG A TAGAGTTGATAGAGGGAGAA TCGGCACAGGATCACCGTCT
K27ac_mm10_E15 a9b56322-01 A RS0015 RS0083 chr3:86545900-86549333 A RS0095 a9b56322-02	CTCGGCACTGTGACAGGCAC A ATAGGAAATGGTGGTAGTGT A AGAGTGAGTAGTAGTGGAGT A TCCTACTGGAGGCGTTGTTTGGATTGGGTT A TAGAGTTGATAGAGGGAGAA TCGGCACAGGATCACCGTCT
K27ac_mm10_E15 a9b56322-01 A RS0015 RS0083 chr3:86545900-86549333 A RS0095 a9b56322-02	CTCGGCACTGTGACAGGCAC A GGGATGTATTGAAGGAGGAT A ATAGGAAATGGTGGTAGTGT A TTGCAGCAGTTTGCACCTAGAGAAAGGCAG A AGAGTGAGTAGTAGTGGAGT TCGGCACAGGATCACCGTCT
K27ac_mm10_E15 a9b56322-01 A RS0095 chr3:86545900-86549333 A RS0015 RS0083 a9b56322-02	CTCGGCACTGTGACAGGCAC A TAGAGTTGATAGAGGGAGAA A ATCGTTGCTTACGTTGTATCTGGTGTGCAG A GGGATGTATTGAAGGAGGAT A ATAGGAAATGGTGGTAGTGT TCGGCACAGGATCACCGTCT
K27ac_mm10_E15 a9b56322-01 A RS0095 chr3:86545900-86549333 A RS0015 RS0083 a9b56322-02	CTCGGCACTGTGACAGGCAC A TAGAGTTGATAGAGGGAGAA A GACTGCAAACGCAACCCAGAGGAGAGGAAA A GGGATGTATTGAAGGAGGAT A AGAGTGAGTAGTAGTGGAGT TCGGCACAGGATCACCGTCT
K27ac_mm10_E15 a9b56322-01 A RS0095 chr3:86545900-86549333 A RS0015 RS0083 a9b56322-02	CTCGGCACTGTGACAGGCAC A TAGAGTTGATAGAGGGAGAA A TGGAGCTTCAGTTCCTACAATCCCTATGCA A ATAGGAAATGGTGGTAGTGT A AGAGTGAGTAGTAGTGGAGT TCGGCACAGGATCACCGTCT
K27ac_mm10_E15 a9b56322-01 A RS0015 RS0083 chr3:86545900-86549333 A RS0095 a9b56322-02	CTCGGCACTGTGACAGGCAC A GGGATGTATTGAAGGAGGAT A ATAGGAAATGGTGGTAGTGT A TCTCGGATTGGCTAAAGCACTGACAGCTTG A AGAGTGAGTAGTAGTGGAGT TCGGCACAGGATCACCGTCT
K27ac_mm10_E15 a9b56322-01 A RS0095 chr3:86545900-86549333 A RS0015 RS0083 a9b56322-02	CTCGGCACTGTGACAGGCAC A TAGAGTTGATAGAGGGAGAA A GAGAGGACAAGCTTGGGACCTCAGCAGCCA A GGGATGTATTGAAGGAGGAT A ATAGGAAATGGTGGTAGTGT TCGGCACAGGATCACCGTCT
K27ac_mm10_E15 a9b56322-01 A RS0095 chr3:86545900-86549333 A RS0015 RS0083 a9b56322-02	CTCGGCACTGTGACAGGCAC A TAGAGTTGATAGAGGGAGAA A TGGGACTATGAAACGAGTGAGAGCATTTGG A GGGATGTATTGAAGGAGGAT A AGAGTGAGTAGTAGTGGAGT TCGGCACAGGATCACCGTCT
K27ac_mm10_E15 a9b56322-01 A RS0095 chr3:86545900-86549333 A RS0015 RS0083 a9b56322-02	CTCGGCACTGTGACAGGCAC A TAGAGTTGATAGAGGGAGAA A TTTCTTACCGTTGCAGTGAGGAGGAGAGTC A ATAGGAAATGGTGGTAGTGT A AGAGTGAGTAGTAGTGGAGT TCGGCACAGGATCACCGTCT
K27ac_mm10_E15 a9b56322-01 A RS0095 chr3:86545900-86549333 A RS0015 RS0083 a9b56322-02	CTCGGCACTGTGACAGGCAC A AGAGTGAGTAGTAGTGGAGT A TTGATCCAGCCATACCCAGAGAAGAATCCC A GGGATGTATTGAAGGAGGAT A ATAGGAAATGGTGGTAGTGT TCGGCACAGGATCACCGTCT
K27ac_mm10_E15 a9b56322-01 A RS0015 RS0083 chr3:86545900-86549333 A RS0095 a9b56322-02	CTCGGCACTGTGACAGGCAC A GGGATGTATTGAAGGAGGAT A ATAGGAAATGGTGGTAGTGT A AAGTCTCTGAACATTCTGCAGAAGGTGCAG A TAGAGTTGATAGAGGGAGAA TCGGCACAGGATCACCGTCT
K27ac_mm10_E15 a9b56322-01 A RS0095 RS0384 chr3:86549622-86552577 A RS0451 a9b56322-02	CTCGGCACTGTGACAGGCAC A AGAGTGAGTAGTAGTGGAGT A TAGAGTTGATAGAGGGAGAA A GAGGAAGGCCATCTGGGTAATCAATAACAG A GGAGTAGTTGGTTGTTAGGA TCGGCACAGGATCACCGTCT
K27ac_mm10_E15 a9b56322-01 A RS0095 RS0384 chr3:86549622-86552577 A RS0451 a9b56322-02	CTCGGCACTGTGACAGGCAC A AGAGTGAGTAGTAGTGGAGT A TAGAGTTGATAGAGGGAGAA A AAACAAGGGCTGCAGCAAGGTGATTCACTT A GAGGGTTTGTAAGGTGAATA TCGGCACAGGATCACCGTCT
K27ac_mm10_E15 a9b56322-01 A RS0451 chr3:86549622-86552577 A RS0095 RS0384 a9b56322-02	CTCGGCACTGTGACAGGCAC A GAGGGTTTGTAAGGTGAATA A CTGAGAGCCCTGGCATCTTAAATTCTGAGA A AGAGTGAGTAGTAGTGGAGT A GGAGTAGTTGGTTGTTAGGA TCGGCACAGGATCACCGTCT
K27ac_mm10_E15 a9b56322-01 A RS0095 RS0384 chr3:86549622-86552577 A RS0451 a9b56322-02	CTCGGCACTGTGACAGGCAC A TAGAGTTGATAGAGGGAGAA A GGAGTAGTTGGTTGTTAGGA A ACCTACCAGAACCTGAATTCAGTTGCTACC A GAGGGTTTGTAAGGTGAATA TCGGCACAGGATCACCGTCT
K27ac_mm10_E15 a9b56322-01 A RS0451 chr3:86549622-86552577 A RS0095 RS0384 a9b56322-02	CTCGGCACTGTGACAGGCAC A GGAGTAGTTGGTTGTTAGGA A CCAAGCATCTCATGCCCAGTAGAAAGAAAC A AGAGTGAGTAGTAGTGGAGT A TAGAGTTGATAGAGGGAGAA TCGGCACAGGATCACCGTCT
K27ac_mm10_E15 a9b56322-01 A RS0095 RS0384 chr3:86549622-86552577 A RS0451 a9b56322-02	CTCGGCACTGTGACAGGCAC A AGAGTGAGTAGTAGTGGAGT A TAGAGTTGATAGAGGGAGAA A CCCTTCATTCGTTCTTAGTCTTTGGTGGTC A GAGGGTTTGTAAGGTGAATA TCGGCACAGGATCACCGTCT
K27ac_mm10_E15 a9b56322-01 A RS0451 chr3:86549622-86552577 A RS0095 RS0384 a9b56322-02	CTCGGCACTGTGACAGGCAC A GAGGGTTTGTAAGGTGAATA A TTAGCATCAAGGTGGAGGCGGGTCAAGTCT A AGAGTGAGTAGTAGTGGAGT A GGAGTAGTTGGTTGTTAGGA TCGGCACAGGATCACCGTCT
K27ac_mm10_E15 a9b56322-01 A RS0095 RS0384 chr3:86549622-86552577 A RS0451 a9b56322-02	CTCGGCACTGTGACAGGCAC A TAGAGTTGATAGAGGGAGAA A GGAGTAGTTGGTTGTTAGGA A TTAAGTAGCGAGGAGTTGGGAAGAACCTTG A GAGGGTTTGTAAGGTGAATA TCGGCACAGGATCACCGTCT
K27ac_mm10_E15 a9b56322-01 A RS0095 RS0384 chr3:86549622-86552577 A RS0451 a9b56322-02	CTCGGCACTGTGACAGGCAC A AGAGTGAGTAGTAGTGGAGT A TAGAGTTGATAGAGGGAGAA A GCCCATGAAACTACTGTCCCAGAGGCTCTC A GGAGTAGTTGGTTGTTAGGA TCGGCACAGGATCACCGTCT
K27ac_mm10_E15 a9b56322-01 A RS0095 RS0384 chr3:86549622-86552577 A RS0451 a9b56322-02	CTCGGCACTGTGACAGGCAC A AGAGTGAGTAGTAGTGGAGT A TAGAGTTGATAGAGGGAGAA A GCGTTCCTAAGAGTGAATGCACTACTAGGC A GAGGGTTTGTAAGGTGAATA TCGGCACAGGATCACCGTCT
K27ac_mm10_E15 a9b56322-01 A RS0451 chr3:86549622-86552577 A RS0095 RS0384 a9b56322-02	CTCGGCACTGTGACAGGCAC A GAGGGTTTGTAAGGTGAATA A ACCAGCGGGAAACCGCTGGCCGCAGCTAGC A AGAGTGAGTAGTAGTGGAGT A GGAGTAGTTGGTTGTTAGGA TCGGCACAGGATCACCGTCT
K27ac_mm10_E15 a9b56322-01 A RS0095 RS0384 chr3:86549622-86552577 A RS0451 a9b56322-02	CTCGGCACTGTGACAGGCAC A TAGAGTTGATAGAGGGAGAA A GGAGTAGTTGGTTGTTAGGA A GCTGCAGGACCCAGACCATGCCATGTAGCC A GAGGGTTTGTAAGGTGAATA TCGGCACAGGATCACCGTCT
K27ac_mm10_E15 a9b56322-01 A RS0451 chr3:86549622-86552577 A RS0095 RS0384 a9b56322-02	CTCGGCACTGTGACAGGCAC A GGAGTAGTTGGTTGTTAGGA A CAGGGACTATAGAACGCACTAGTTACCCGG A AGAGTGAGTAGTAGTGGAGT A TAGAGTTGATAGAGGGAGAA TCGGCACAGGATCACCGTCT
K27ac_mm10_E15 a9b56322-01 A RS0451 chr3:86549622-86552577 A RS0095 RS0384 a9b56322-02	CTCGGCACTGTGACAGGCAC A GAGGGTTTGTAAGGTGAATA A GGGTGTACTCCCGTGGAGTATGGGACCACA A AGAGTGAGTAGTAGTGGAGT A TAGAGTTGATAGAGGGAGAA TCGGCACAGGATCACCGTCT
K27ac_mm10_E15 a9b56322-01 A RS0095 RS0384 chr3:86549622-86552577 A RS0451 a9b56322-02	CTCGGCACTGTGACAGGCAC A AGAGTGAGTAGTAGTGGAGT A GGAGTAGTTGGTTGTTAGGA A AGGGTTCGCACAGGCGTCTCTGGCCACATG A GAGGGTTTGTAAGGTGAATA TCGGCACAGGATCACCGTCT
K27ac_mm10_E15 a9b56322-01 A RS0451 chr3:86549622-86552577 A RS0095 RS0384 a9b56322-02	CTCGGCACTGTGACAGGCAC A GAGGGTTTGTAAGGTGAATA A GTAATTCTGGCTGTCTCAGCTCGGCCTGCC A TAGAGTTGATAGAGGGAGAA A GGAGTAGTTGGTTGTTAGGA TCGGCACAGGATCACCGTCT
K27ac_mm10_E15 a9b56322-01 A RS0451 chr3:86549622-86552577 A RS0095 RS0384 a9b56322-02	CTCGGCACTGTGACAGGCAC A GGAGTAGTTGGTTGTTAGGA A CAGTGGGTGCGCGTGTCCTGTAGCTTGAAG A AGAGTGAGTAGTAGTGGAGT A TAGAGTTGATAGAGGGAGAA TCGGCACAGGATCACCGTCT
K27ac_mm10_E15 a9b56322-01 A RS0095 RS0384 chr3:86549622-86552577 A RS0451 a9b56322-02	CTCGGCACTGTGACAGGCAC A AGAGTGAGTAGTAGTGGAGT A TAGAGTTGATAGAGGGAGAA A GCATTCACCTCTGCCAGCTTGAGCAAGTTT A GAGGGTTTGTAAGGTGAATA TCGGCACAGGATCACCGTCT
K27ac_mm10_E15 a9b56322-01 A RS0095 RS0384 chr3:86549622-86552577 A RS0451 a9b56322-02	CTCGGCACTGTGACAGGCAC A AGAGTGAGTAGTAGTGGAGT A GGAGTAGTTGGTTGTTAGGA A TGGAGAAACGGTGGACAAGGGTGTGAGGAA A GAGGGTTTGTAAGGTGAATA TCGGCACAGGATCACCGTCT
K27ac_mm10_E15 a9b56322-01 A RS0451 chr3:86549622-86552577 A RS0095 RS0384 a9b56322-02	CTCGGCACTGTGACAGGCAC A GAGGGTTTGTAAGGTGAATA A AGCAGGCAGCTTCTGCTGTTTGCGGCTCCT A TAGAGTTGATAGAGGGAGAA A GGAGTAGTTGGTTGTTAGGA TCGGCACAGGATCACCGTCT
K27ac_mm10_E15 a9b56322-01 A RS0451 chr3:86549622-86552577 A RS0095 RS0384 a9b56322-02	CTCGGCACTGTGACAGGCAC A GGAGTAGTTGGTTGTTAGGA A CAATTATAGCCTCCTCAGATACCGTTTCCC A AGAGTGAGTAGTAGTGGAGT A TAGAGTTGATAGAGGGAGAA TCGGCACAGGATCACCGTCT
K27ac_mm10_E15 a9b56322-01 A RS0095 RS0384 chr3:86549622-86552577 A RS0451 a9b56322-02	CTCGGCACTGTGACAGGCAC A AGAGTGAGTAGTAGTGGAGT A TAGAGTTGATAGAGGGAGAA A TCCTTCTGCAGGAGATGCGGTGTTCTATTA A GAGGGTTTGTAAGGTGAATA TCGGCACAGGATCACCGTCT
K27ac_mm10_E15 a9b56322-01 A RS0451 chr3:86549622-86552577 A RS0095 RS0384 a9b56322-02	CTCGGCACTGTGACAGGCAC A GAGGGTTTGTAAGGTGAATA A GATCAATCGGTCTGAAGACTTGAAGTGGCT A AGAGTGAGTAGTAGTGGAGT A GGAGTAGTTGGTTGTTAGGA TCGGCACAGGATCACCGTCT
K27ac_mm10_E15 a9b56322-01 A RS0095 RS0384 chr3:86549622-86552577 A RS0451 a9b56322-02	CTCGGCACTGTGACAGGCAC A TAGAGTTGATAGAGGGAGAA A GGAGTAGTTGGTTGTTAGGA A GGGAGTGAAATCTGATGGTCCCTGACAAAT A GAGGGTTTGTAAGGTGAATA TCGGCACAGGATCACCGTCT
K27ac_mm10_E15 a9b56322-01 A RS0095 RS0384 chr3:86549622-86552577 A RS0451 a9b56322-02	CTCGGCACTGTGACAGGCAC A AGAGTGAGTAGTAGTGGAGT A TAGAGTTGATAGAGGGAGAA A GCATGCTGATATTGGCACTGCCTAAACCAA A GGAGTAGTTGGTTGTTAGGA TCGGCACAGGATCACCGTCT
K27ac_mm10_E15 a9b56322-01 A RS0451 chr3:86549622-86552577 A RS0095 RS0384 a9b56322-02	CTCGGCACTGTGACAGGCAC A GAGGGTTTGTAAGGTGAATA A GCTTCTGCCCAGAACTGTGGTGTTGGGCTG A AGAGTGAGTAGTAGTGGAGT A TAGAGTTGATAGAGGGAGAA TCGGCACAGGATCACCGTCT
K27ac_mm10_E15 a9b56322-01 A RS0451 chr3:86549622-86552577 A RS0095 RS0384 a9b56322-02	CTCGGCACTGTGACAGGCAC A GAGGGTTTGTAAGGTGAATA A TTCCTTTCAGGAATGTCTTGCAGCCAGCCA A AGAGTGAGTAGTAGTGGAGT A GGAGTAGTTGGTTGTTAGGA TCGGCACAGGATCACCGTCT
K27ac_mm10_E15 a9b56322-01 A RS0095 RS0384 chr3:86549622-86552577 A RS0451 a9b56322-02	CTCGGCACTGTGACAGGCAC A TAGAGTTGATAGAGGGAGAA A GGAGTAGTTGGTTGTTAGGA A CCCGTGGATTATGGGTAATGCCGAACCTTC A GAGGGTTTGTAAGGTGAATA TCGGCACAGGATCACCGTCT
K27ac_mm10_E15 a9b56322-01 A RS0451 chr3:86549622-86552577 A RS0095 RS0384 a9b56322-02	CTCGGCACTGTGACAGGCAC A GGAGTAGTTGGTTGTTAGGA A GAGTGGAGGAATTGATCTAACCCGACTCAA A AGAGTGAGTAGTAGTGGAGT A TAGAGTTGATAGAGGGAGAA TCGGCACAGGATCACCGTCT
K27ac_mm10_E15 a9b56322-01 A RS0451 chr3:86549622-86552577 A RS0095 RS0384 a9b56322-02	CTCGGCACTGTGACAGGCAC A GAGGGTTTGTAAGGTGAATA A CAGCAGTCAGAAGCGTAAGTTACTCCTTAG A AGAGTGAGTAGTAGTGGAGT A TAGAGTTGATAGAGGGAGAA TCGGCACAGGATCACCGTCT
K27ac_mm10_E15 a9b56322-01 A RS0451 chr3:86549622-86552577 A RS0095 RS0384 a9b56322-02	CTCGGCACTGTGACAGGCAC A GAGGGTTTGTAAGGTGAATA A CCACCTGATCCTAGCTAGCACTATTCTCCA A AGAGTGAGTAGTAGTGGAGT A GGAGTAGTTGGTTGTTAGGA TCGGCACAGGATCACCGTCT
K27ac_mm10_E15 a9b56322-01 A RS0095 RS0384 chr3:86549622-86552577 A RS0451 a9b56322-02	CTCGGCACTGTGACAGGCAC A TAGAGTTGATAGAGGGAGAA A GGAGTAGTTGGTTGTTAGGA A GCCTCAGCATAAGTGCTTTGAGAAAGAAGC A GAGGGTTTGTAAGGTGAATA TCGGCACAGGATCACCGTCT
K27ac_mm10_E15 a9b56322-01 A RS0095 RS0384 chr3:86549622-86552577 A RS0451 a9b56322-02	CTCGGCACTGTGACAGGCAC A AGAGTGAGTAGTAGTGGAGT A TAGAGTTGATAGAGGGAGAA A GGAAATGACACTCAAAGGGCATTAGCTTGC A GGAGTAGTTGGTTGTTAGGA TCGGCACAGGATCACCGTCT
K27ac_mm10_E15 a9b56322-01 A RS0451 chr3:86549622-86552577 A RS0095 RS0384 a9b56322-02	CTCGGCACTGTGACAGGCAC A GAGGGTTTGTAAGGTGAATA A CCATCCGTCCCTGCATGGCCGAAGAAGCTG A AGAGTGAGTAGTAGTGGAGT A TAGAGTTGATAGAGGGAGAA TCGGCACAGGATCACCGTCT
K27ac_mm10_E15 a9b56322-01 A RS0095 RS0384 chr3:86549622-86552577 A RS0451 a9b56322-02	CTCGGCACTGTGACAGGCAC A AGAGTGAGTAGTAGTGGAGT A GGAGTAGTTGGTTGTTAGGA A CTCTGAGAGCTGAACTGCTGCAGCAGTGTC A GAGGGTTTGTAAGGTGAATA TCGGCACAGGATCACCGTCT
K27ac_mm10_E15 a9b56322-01 A RS0247 RS0548 chr3:86754223-86755614 A RS0584 a9b56322-02	CTCGGCACTGTGACAGGCAC A AGGGTGTGTTTGTAAAGGGT A GAGGGTTTGTAAGGTGAATA A CAAGAATTTCCTGCTACAACCCAAGTACCC A TGGGAGGATTGAGATGAGTT TCGGCACAGGATCACCGTCT
K27ac_mm10_E15 a9b56322-01 A RS0247 RS0548 chr3:86754223-86755614 A RS0584 a9b56322-02	CTCGGCACTGTGACAGGCAC A AGGGTGTGTTTGTAAAGGGT A GAGGGTTTGTAAGGTGAATA A TTTCAGGGTACAGCCAGCGCAGCAGAGGCA A TGTGGTTTGGAGATGATAGA TCGGCACAGGATCACCGTCT
K27ac_mm10_E15 a9b56322-01 A RS0247 RS0548 chr3:86754223-86755614 A RS0584 a9b56322-02	CTCGGCACTGTGACAGGCAC A AGGGTGTGTTTGTAAAGGGT A TGGGAGGATTGAGATGAGTT A CCGGAAAGAACCCGACTGCTGAGGAAGGTT A TGTGGTTTGGAGATGATAGA TCGGCACAGGATCACCGTCT
K27ac_mm10_E15 a9b56322-01 A RS0247 RS0548 chr3:86754223-86755614 A RS0584 a9b56322-02	CTCGGCACTGTGACAGGCAC A GAGGGTTTGTAAGGTGAATA A TGGGAGGATTGAGATGAGTT A GGCTACATTCAGAGGCAGTCGTGCAGAGTC A TGTGGTTTGGAGATGATAGA TCGGCACAGGATCACCGTCT
K27ac_mm10_E15 a9b56322-01 A RS0584 chr3:86754223-86755614 A RS0247 RS0548 a9b56322-02	CTCGGCACTGTGACAGGCAC A TGGGAGGATTGAGATGAGTT A CAGCCCACCTCTCCATGCACTAATATCAAA A AGGGTGTGTTTGTAAAGGGT A GAGGGTTTGTAAGGTGAATA TCGGCACAGGATCACCGTCT
K27ac_mm10_E15 a9b56322-01 A RS0584 chr3:86754223-86755614 A RS0247 RS0548 a9b56322-02	CTCGGCACTGTGACAGGCAC A TGTGGTTTGGAGATGATAGA A CAAAGGCCGAGGAACACTTATGAGATTACC A AGGGTGTGTTTGTAAAGGGT A GAGGGTTTGTAAGGTGAATA TCGGCACAGGATCACCGTCT
K27ac_mm10_E15 a9b56322-01 A RS0584 chr3:86754223-86755614 A RS0247 RS0548 a9b56322-02	CTCGGCACTGTGACAGGCAC A TGTGGTTTGGAGATGATAGA A GCATCTATGCATCCGTGGCTTGGCTTTCCC A AGGGTGTGTTTGTAAAGGGT A TGGGAGGATTGAGATGAGTT TCGGCACAGGATCACCGTCT
K27ac_mm10_E15 a9b56322-01 A RS0584 chr3:86754223-86755614 A RS0247 RS0548 a9b56322-02	CTCGGCACTGTGACAGGCAC A TGTGGTTTGGAGATGATAGA A CTTCCCTCCACTCACTGCATTTAGACTGTT A GAGGGTTTGTAAGGTGAATA A TGGGAGGATTGAGATGAGTT TCGGCACAGGATCACCGTCT
K27ac_mm10_E15 a9b56322-01 A RS0247 RS0548 chr3:86754223-86755614 A RS0584 a9b56322-02	CTCGGCACTGTGACAGGCAC A AGGGTGTGTTTGTAAAGGGT A GAGGGTTTGTAAGGTGAATA A CAGTATCTTCCTAGCATGCACTTGGGTGgt A TGGGAGGATTGAGATGAGTT TCGGCACAGGATCACCGTCT
K27ac_mm10_E15 a9b56322-01 A RS0247 RS0548 chr3:86754223-86755614 A RS0584 a9b56322-02	CTCGGCACTGTGACAGGCAC A AGGGTGTGTTTGTAAAGGGT A GAGGGTTTGTAAGGTGAATA A AAGCTTCAGAATTCTGAGTGCTTCAGGGCA A TGTGGTTTGGAGATGATAGA TCGGCACAGGATCACCGTCT
K27ac_mm10_E15 a9b56322-01 A RS0584 chr3:86754223-86755614 A RS0247 RS0548 a9b56322-02	CTCGGCACTGTGACAGGCAC A TGTGGTTTGGAGATGATAGA A GGTGCCTTCACAGAATCTTTGAAGATTCCC A AGGGTGTGTTTGTAAAGGGT A TGGGAGGATTGAGATGAGTT TCGGCACAGGATCACCGTCT
K27ac_mm10_E15 a9b56322-01 A RS0247 RS0548 chr3:86754223-86755614 A RS0584 a9b56322-02	CTCGGCACTGTGACAGGCAC A GAGGGTTTGTAAGGTGAATA A TGGGAGGATTGAGATGAGTT A TCCCTGGCCCTGGTGGAAATTAAGTCAGCT A TGTGGTTTGGAGATGATAGA TCGGCACAGGATCACCGTCT
K27ac_mm10_E15 a9b56322-01 A RS0584 chr3:86754223-86755614 A RS0247 RS0548 a9b56322-02	CTCGGCACTGTGACAGGCAC A TGGGAGGATTGAGATGAGTT A GGAGCCTCACAAAGGGAGAGCAACTGTGTG A AGGGTGTGTTTGTAAAGGGT A GAGGGTTTGTAAGGTGAATA TCGGCACAGGATCACCGTCT
K27ac_mm10_E15 a9b56322-01 A RS0247 RS0548 chr3:86754223-86755614 A RS0584 a9b56322-02	CTCGGCACTGTGACAGGCAC A AGGGTGTGTTTGTAAAGGGT A GAGGGTTTGTAAGGTGAATA A AACAGACATAAGCCTGCTCCTGAATAACGG A TGTGGTTTGGAGATGATAGA TCGGCACAGGATCACCGTCT
K27ac_mm10_E15 a9b56322-01 A RS0247 RS0548 chr3:86754223-86755614 A RS0584 a9b56322-02	CTCGGCACTGTGACAGGCAC A AGGGTGTGTTTGTAAAGGGT A TGGGAGGATTGAGATGAGTT A AGGAAGCCAGGTAGGTCATATCAACATTCC A TGTGGTTTGGAGATGATAGA TCGGCACAGGATCACCGTCT
K27ac_mm10_E15 a9b56322-01 A RS0247 RS0548 chr3:86754223-86755614 A RS0584 a9b56322-02	CTCGGCACTGTGACAGGCAC A GAGGGTTTGTAAGGTGAATA A TGGGAGGATTGAGATGAGTT A CGATGATCTCTAATTACCAGCGAGAATGCC A TGTGGTTTGGAGATGATAGA TCGGCACAGGATCACCGTCT
K27ac_mm10_E15 a9b56322-01 A RS0406 chr4:117849784-117851395 A RS0109 RS0332 a9b56322-02	CTCGGCACTGTGACAGGCAC A GATGATGTAGTAGTAAGGGT A GAGTAACTGCCGTGGCTCAGACAATGAGGC A TGTGATGGAAGTTAGAGGGT A GGGAGAATGAGGTGTAATGT TCGGCACAGGATCACCGTCT
K27ac_mm10_E15 a9b56322-01 A RS0109 RS0332 chr4:117849784-117851395 A RS0406 a9b56322-02	CTCGGCACTGTGACAGGCAC A TGTGATGGAAGTTAGAGGGT A GGGAGAATGAGGTGTAATGT A GACAGGGAGTGTGGTACATGGGCTCAGTGG A GGAGTAGTTGGTTGTTAGGA TCGGCACAGGATCACCGTCT
K27ac_mm10_E15 a9b56322-01 A RS0109 RS0332 chr4:117849784-117851395 A RS0406 a9b56322-02	CTCGGCACTGTGACAGGCAC A TGTGATGGAAGTTAGAGGGT A GATGATGTAGTAGTAAGGGT A GGGCGCTTGCCCTGGACATTGGCAAAGGGT A GGAGTAGTTGGTTGTTAGGA TCGGCACAGGATCACCGTCT
K27ac_mm10_E15 a9b56322-01 A RS0406 chr4:117849784-117851395 A RS0109 RS0332 a9b56322-02	CTCGGCACTGTGACAGGCAC A GGAGTAGTTGGTTGTTAGGA A CCCAGCCATGGAAGTTGAGACTTAAGGAAA A GGGAGAATGAGGTGTAATGT A GATGATGTAGTAGTAAGGGT TCGGCACAGGATCACCGTCT
K27ac_mm10_E15 a9b56322-01 A RS0109 RS0332 chr4:117849784-117851395 A RS0406 a9b56322-02	CTCGGCACTGTGACAGGCAC A TGTGATGGAAGTTAGAGGGT A GGGAGAATGAGGTGTAATGT A CCTCATTGCCGTTAGCTATACTGTTGTCTC A GATGATGTAGTAGTAAGGGT TCGGCACAGGATCACCGTCT
K27ac_mm10_E15 a9b56322-01 A RS0406 chr4:117849784-117851395 A RS0109 RS0332 a9b56322-02	CTCGGCACTGTGACAGGCAC A GGAGTAGTTGGTTGTTAGGA A GAAGGCTGCCCTTCTCCTCTGGAGGACATC A TGTGATGGAAGTTAGAGGGT A GGGAGAATGAGGTGTAATGT TCGGCACAGGATCACCGTCT
K27ac_mm10_E15 a9b56322-01 A RS0109 RS0332 chr4:117849784-117851395 A RS0406 a9b56322-02	CTCGGCACTGTGACAGGCAC A TGTGATGGAAGTTAGAGGGT A GATGATGTAGTAGTAAGGGT A CTTCTCTTGCCTTTAGAAGGTCAAGTCAGG A GGAGTAGTTGGTTGTTAGGA TCGGCACAGGATCACCGTCT
K27ac_mm10_E15 a9b56322-01 A RS0406 chr4:117849784-117851395 A RS0109 RS0332 a9b56322-02	CTCGGCACTGTGACAGGCAC A GGAGTAGTTGGTTGTTAGGA A TGTAGGCTGCTCTCAAACTTCAGGACTGCC A GGGAGAATGAGGTGTAATGT A GATGATGTAGTAGTAAGGGT TCGGCACAGGATCACCGTCT
K27ac_mm10_E15 a9b56322-01 A RS0406 chr4:117849784-117851395 A RS0109 RS0332 a9b56322-02	CTCGGCACTGTGACAGGCAC A GATGATGTAGTAGTAAGGGT A CTCTGGGAAGTGGCCCTGGTTCCTTGGCTC A TGTGATGGAAGTTAGAGGGT A GGGAGAATGAGGTGTAATGT TCGGCACAGGATCACCGTCT
K27ac_mm10_E15 a9b56322-01 A RS0109 RS0332 chr4:117849784-117851395 A RS0406 a9b56322-02	CTCGGCACTGTGACAGGCAC A TGTGATGGAAGTTAGAGGGT A GGGAGAATGAGGTGTAATGT A AGTACCATCCTACTGCCAACCGATGAGGCA A GGAGTAGTTGGTTGTTAGGA TCGGCACAGGATCACCGTCT
K27ac_mm10_E15 a9b56322-01 A RS0406 chr4:117849784-117851395 A RS0109 RS0332 a9b56322-02	CTCGGCACTGTGACAGGCAC A GGAGTAGTTGGTTGTTAGGA A GCAGCCTGGAAGACTGCGCAGAGGCAGCTG A TGTGATGGAAGTTAGAGGGT A GATGATGTAGTAGTAAGGGT TCGGCACAGGATCACCGTCT
K27ac_mm10_E15 a9b56322-01 A RS0109 RS0332 chr4:117849784-117851395 A RS0406 a9b56322-02	CTCGGCACTGTGACAGGCAC A GGGAGAATGAGGTGTAATGT A GATGATGTAGTAGTAAGGGT A GCCAGGCTTCTTCAGGAAGGAAGGTGAGGG A GGAGTAGTTGGTTGTTAGGA TCGGCACAGGATCACCGTCT
K27ac_mm10_E15 a9b56322-01 A RS0406 chr4:117849784-117851395 A RS0109 RS0332 a9b56322-02	CTCGGCACTGTGACAGGCAC A GATGATGTAGTAGTAAGGGT A ATGAGGCTGCTGGGTAGGCCCTGCTATGCC A TGTGATGGAAGTTAGAGGGT A GGGAGAATGAGGTGTAATGT TCGGCACAGGATCACCGTCT
K27ac_mm10_E15 a9b56322-01 A RS0109 RS0332 chr4:117849784-117851395 A RS0406 a9b56322-02	CTCGGCACTGTGACAGGCAC A TGTGATGGAAGTTAGAGGGT A GGGAGAATGAGGTGTAATGT A CAGAGCCTGGCATGCTTAGGTTGCCGGTCT A GGAGTAGTTGGTTGTTAGGA TCGGCACAGGATCACCGTCT
K27ac_mm10_E15 a9b56322-01 A RS0109 RS0332 chr4:117849784-117851395 A RS0406 a9b56322-02	CTCGGCACTGTGACAGGCAC A TGTGATGGAAGTTAGAGGGT A GATGATGTAGTAGTAAGGGT A CAGAGCCCTGATTGACAGAGAGTGACCTGC A GGAGTAGTTGGTTGTTAGGA TCGGCACAGGATCACCGTCT
K27ac_mm10_E15 a9b56322-01 A RS0109 RS0332 chr4:117849784-117851395 A RS0406 a9b56322-02	CTCGGCACTGTGACAGGCAC A GGGAGAATGAGGTGTAATGT A GATGATGTAGTAGTAAGGGT A GTAATGAGCCAGTACCAGGTATATCCTTGC A GGAGTAGTTGGTTGTTAGGA TCGGCACAGGATCACCGTCT
K27ac_mm10_E15 a9b56322-01 A RS0406 chr4:117849784-117851395 A RS0109 RS0332 a9b56322-02	CTCGGCACTGTGACAGGCAC A GATGATGTAGTAGTAAGGGT A GTCCAGGCCGGAATATGGCAGCTAAGAGAG A TGTGATGGAAGTTAGAGGGT A GGGAGAATGAGGTGTAATGT TCGGCACAGGATCACCGTCT
K27ac_mm10_E15 a9b56322-01 A RS0406 chr4:117849784-117851395 A RS0109 RS0332 a9b56322-02	CTCGGCACTGTGACAGGCAC A GGAGTAGTTGGTTGTTAGGA A TGAAGTAGAATACACTCAGGATGGGACAGG A TGTGATGGAAGTTAGAGGGT A GGGAGAATGAGGTGTAATGT TCGGCACAGGATCACCGTCT
K27ac_mm10_E15 a9b56322-01 A RS0406 chr4:117849784-117851395 A RS0109 RS0332 a9b56322-02	CTCGGCACTGTGACAGGCAC A GGAGTAGTTGGTTGTTAGGA A TCTATAGCTGTGAGACGGCCAGAGGCTGGG A TGTGATGGAAGTTAGAGGGT A GATGATGTAGTAGTAAGGGT TCGGCACAGGATCACCGTCT
K27ac_mm10_E15 a9b56322-01 A RS0109 RS0332 chr4:117849784-117851395 A RS0406 a9b56322-02	CTCGGCACTGTGACAGGCAC A GGGAGAATGAGGTGTAATGT A GATGATGTAGTAGTAAGGGT A TGAGCTCTGTGATTGAGAATCTTGGTCCCA A GGAGTAGTTGGTTGTTAGGA TCGGCACAGGATCACCGTCT
K27ac_mm10_E15 a9b56322-01 A RS0406 chr4:117849784-117851395 A RS0109 RS0332 a9b56322-02	CTCGGCACTGTGACAGGCAC A GATGATGTAGTAGTAAGGGT A CTCAGGCAGCACATGTGCAATGGCAGGCTT A TGTGATGGAAGTTAGAGGGT A GGGAGAATGAGGTGTAATGT TCGGCACAGGATCACCGTCT
K27ac_mm10_E15 a9b56322-01 A RS0406 chr4:117849784-117851395 A RS0109 RS0332 a9b56322-02	CTCGGCACTGTGACAGGCAC A GGAGTAGTTGGTTGTTAGGA A GTGTGCCCTGATGCCAGCAGGAGATCACGT A TGTGATGGAAGTTAGAGGGT A GGGAGAATGAGGTGTAATGT TCGGCACAGGATCACCGTCT
K27ac_mm10_E15 a9b56322-01 A RS0406 chr4:117849784-117851395 A RS0109 RS0332 a9b56322-02	CTCGGCACTGTGACAGGCAC A GGAGTAGTTGGTTGTTAGGA A GGCAGCTATTATAGTCAGGGCTGCCTCAGA A TGTGATGGAAGTTAGAGGGT A GATGATGTAGTAGTAAGGGT TCGGCACAGGATCACCGTCT
K27ac_mm10_E15 a9b56322-01 A RS0109 RS0332 chr4:117849784-117851395 A RS0406 a9b56322-02	CTCGGCACTGTGACAGGCAC A GGGAGAATGAGGTGTAATGT A GATGATGTAGTAGTAAGGGT A GCTCTGAGCAAGTTGCCTGTGATCTGACTT A GGAGTAGTTGGTTGTTAGGA TCGGCACAGGATCACCGTCT
K27ac_mm10_E15 a9b56322-01 A RS0406 chr4:117849784-117851395 A RS0109 RS0332 a9b56322-02	CTCGGCACTGTGACAGGCAC A GATGATGTAGTAGTAAGGGT A CAAGACCTCACAACCCAGACTGACTTGGAA A TGTGATGGAAGTTAGAGGGT A GGGAGAATGAGGTGTAATGT TCGGCACAGGATCACCGTCT
K27ac_mm10_E15 a9b56322-01 A RS0406 chr4:117849784-117851395 A RS0109 RS0332 a9b56322-02	CTCGGCACTGTGACAGGCAC A GGAGTAGTTGGTTGTTAGGA A TGCCTGCTCTCCTCCGTTGAGTTTGTCTTG A TGTGATGGAAGTTAGAGGGT A GGGAGAATGAGGTGTAATGT TCGGCACAGGATCACCGTCT
K27ac_mm10_E15 a9b56322-01 A RS0406 chr4:117849784-117851395 A RS0109 RS0332 a9b56322-02	CTCGGCACTGTGACAGGCAC A GGAGTAGTTGGTTGTTAGGA A AGGGTTTGCTCATGGGATGAAGTCTGTCCA A TGTGATGGAAGTTAGAGGGT A GATGATGTAGTAGTAAGGGT TCGGCACAGGATCACCGTCT
K27ac_mm10_E15 a9b56322-01 A RS0406 chr4:117849784-117851395 A RS0109 RS0332 a9b56322-02	CTCGGCACTGTGACAGGCAC A GGAGTAGTTGGTTGTTAGGA A GAGAGTCCTGAACGAGAAGACTGCTGGGTC A GGGAGAATGAGGTGTAATGT A GATGATGTAGTAGTAAGGGT TCGGCACAGGATCACCGTCT
K27ac_mm10_E15 a9b56322-01 A RS0406 chr4:117849784-117851395 A RS0109 RS0332 a9b56322-02	CTCGGCACTGTGACAGGCAC A GATGATGTAGTAGTAAGGGT A AGCTGCCCTGACAGGCCGGCTCCTCTGGGA A TGTGATGGAAGTTAGAGGGT A GGGAGAATGAGGTGTAATGT TCGGCACAGGATCACCGTCT
K27ac_mm10_E15 a9b56322-01 A RS0109 RS0332 chr4:117849784-117851395 A RS0406 a9b56322-02	CTCGGCACTGTGACAGGCAC A TGTGATGGAAGTTAGAGGGT A GGGAGAATGAGGTGTAATGT A ATATCCACTGAATGCTGACCTAAGAGGGTG A GGAGTAGTTGGTTGTTAGGA TCGGCACAGGATCACCGTCT
K27ac_mm10_E15 a9b56322-01 A RS0406 chr4:117849784-117851395 A RS0109 RS0332 a9b56322-02	CTCGGCACTGTGACAGGCAC A GGAGTAGTTGGTTGTTAGGA A CCCAGAACCCGAGCTACGCCTCTGCTCTGC A TGTGATGGAAGTTAGAGGGT A GATGATGTAGTAGTAAGGGT TCGGCACAGGATCACCGTCT
K27ac_mm10_E15 a9b56322-01 A RS0406 chr4:117849784-117851395 A RS0109 RS0332 a9b56322-02	CTCGGCACTGTGACAGGCAC A GGAGTAGTTGGTTGTTAGGA A GGGCTGGGCTTCCGTGTCCATATGAGGAAG A GGGAGAATGAGGTGTAATGT A GATGATGTAGTAGTAAGGGT TCGGCACAGGATCACCGTCT
K27ac_mm10_E15 a9b56322-01 A RS0109 RS0332 chr4:117849784-117851395 A RS0406 a9b56322-02	CTCGGCACTGTGACAGGCAC A TGTGATGGAAGTTAGAGGGT A GGGAGAATGAGGTGTAATGT A TGCAACGCCAGCCAATATGAGGCAGGAGCC A GATGATGTAGTAGTAAGGGT TCGGCACAGGATCACCGTCT
K27ac_mm10_E15 a9b56322-01 A RS0584 chr4:124591649-124596267 A RS0015 RS0343 a9b56322-02	CTCGGCACTGTGACAGGCAC A TGGGAGGATTGAGATGAGTT A GCTCTTCCTGCCTGTGTAAGAGTGTCCATT A GGGATGTATTGAAGGAGGAT A TTGGAGGTGTAGGGAGTAAA TCGGCACAGGATCACCGTCT
K27ac_mm10_E15 a9b56322-01 A RS0584 chr4:124591649-124596267 A RS0015 RS0343 a9b56322-02	CTCGGCACTGTGACAGGCAC A AGTGTGGGATTGATGAGATA A GCATAGAACCCACATTCCCGGACAGGTGTC A GGGATGTATTGAAGGAGGAT A TTGGAGGTGTAGGGAGTAAA TCGGCACAGGATCACCGTCT
K27ac_mm10_E15 a9b56322-01 A RS0015 RS0343 chr4:124591649-124596267 A RS0584 a9b56322-02	CTCGGCACTGTGACAGGCAC A GGGATGTATTGAAGGAGGAT A TGGGAGGATTGAGATGAGTT A CTAGTGTGAGCATTACTCTTCTGTCTGTGG A AGTGTGGGATTGATGAGATA TCGGCACAGGATCACCGTCT
K27ac_mm10_E15 a9b56322-01 A RS0015 RS0343 chr4:124591649-124596267 A RS0584 a9b56322-02	CTCGGCACTGTGACAGGCAC A TTGGAGGTGTAGGGAGTAAA A TGGGAGGATTGAGATGAGTT A ACAGGCATGCAGACTCACTCTCACATACAC A AGTGTGGGATTGATGAGATA TCGGCACAGGATCACCGTCT
K27ac_mm10_E15 a9b56322-01 A RS0584 chr4:124591649-124596267 A RS0015 RS0343 a9b56322-02	CTCGGCACTGTGACAGGCAC A TGGGAGGATTGAGATGAGTT A TCAGAGGACATGTCTGGGTGCATGTGCTCT A GGGATGTATTGAAGGAGGAT A TTGGAGGTGTAGGGAGTAAA TCGGCACAGGATCACCGTCT
K27ac_mm10_E15 a9b56322-01 A RS0584 chr4:124591649-124596267 A RS0015 RS0343 a9b56322-02	CTCGGCACTGTGACAGGCAC A AGTGTGGGATTGATGAGATA A GACATACATGCTCACGGCATGTGCTGAAAC A GGGATGTATTGAAGGAGGAT A TTGGAGGTGTAGGGAGTAAA TCGGCACAGGATCACCGTCT
K27ac_mm10_E15 a9b56322-01 A RS0015 RS0343 chr4:124591649-124596267 A RS0584 a9b56322-02	CTCGGCACTGTGACAGGCAC A GGGATGTATTGAAGGAGGAT A TGGGAGGATTGAGATGAGTT A GTTGCAGGCTATCGTGGGAAGTGCCAGTGT A AGTGTGGGATTGATGAGATA TCGGCACAGGATCACCGTCT
K27ac_mm10_E15 a9b56322-01 A RS0584 chr4:124591649-124596267 A RS0015 RS0343 a9b56322-02	CTCGGCACTGTGACAGGCAC A AGTGTGGGATTGATGAGATA A CATCCCTGGAGACACTCTCCTCAAGTCAGG A TTGGAGGTGTAGGGAGTAAA A TGGGAGGATTGAGATGAGTT TCGGCACAGGATCACCGTCT
K27ac_mm10_E15 a9b56322-01 A RS0015 RS0343 chr4:124591649-124596267 A RS0584 a9b56322-02	CTCGGCACTGTGACAGGCAC A GGGATGTATTGAAGGAGGAT A TTGGAGGTGTAGGGAGTAAA A AGGGAGTTAGTCAAAGCTAGCAGTTGGCAA A TGGGAGGATTGAGATGAGTT TCGGCACAGGATCACCGTCT
K27ac_mm10_E15 a9b56322-01 A RS0015 RS0343 chr4:124591649-124596267 A RS0584 a9b56322-02	CTCGGCACTGTGACAGGCAC A GGGATGTATTGAAGGAGGAT A TTGGAGGTGTAGGGAGTAAA A TAGTACACAGCCGCCCACCTGCGTCTGCCC A AGTGTGGGATTGATGAGATA TCGGCACAGGATCACCGTCT
K27ac_mm10_E15 a9b56322-01 A RS0015 RS0343 chr4:124591649-124596267 A RS0584 a9b56322-02	CTCGGCACTGTGACAGGCAC A GGGATGTATTGAAGGAGGAT A TGGGAGGATTGAGATGAGTT A TGGTTGAATTGGCAACTAGGGCCTGGGCCC A AGTGTGGGATTGATGAGATA TCGGCACAGGATCACCGTCT
K27ac_mm10_E15 a9b56322-01 A RS0584 chr4:124591649-124596267 A RS0015 RS0343 a9b56322-02	CTCGGCACTGTGACAGGCAC A AGTGTGGGATTGATGAGATA A CAAATTTCACACCCAACAGTGGAGCAGAGC A TTGGAGGTGTAGGGAGTAAA A TGGGAGGATTGAGATGAGTT TCGGCACAGGATCACCGTCT
K27ac_mm10_E15 a9b56322-01 A RS0015 RS0343 chr4:124591649-124596267 A RS0584 a9b56322-02	CTCGGCACTGTGACAGGCAC A GGGATGTATTGAAGGAGGAT A TTGGAGGTGTAGGGAGTAAA A AACCAAGCGGGCCACAACAAGCCCACTGGC A TGGGAGGATTGAGATGAGTT TCGGCACAGGATCACCGTCT
K27ac_mm10_E15 a9b56322-01 A RS0584 chr4:124591649-124596267 A RS0015 RS0343 a9b56322-02	CTCGGCACTGTGACAGGCAC A AGTGTGGGATTGATGAGATA A CCATGCGTGGGCAGGCCTGCCCTGAGAGGT A GGGATGTATTGAAGGAGGAT A TTGGAGGTGTAGGGAGTAAA TCGGCACAGGATCACCGTCT
K27ac_mm10_E15 a9b56322-01 A RS0584 chr4:124591649-124596267 A RS0015 RS0343 a9b56322-02	CTCGGCACTGTGACAGGCAC A AGTGTGGGATTGATGAGATA A CAGGAGAGTGTGGGTGGCTTGGAGAGGCAG A GGGATGTATTGAAGGAGGAT A TGGGAGGATTGAGATGAGTT TCGGCACAGGATCACCGTCT
K27ac_mm10_E15 a9b56322-01 A RS0584 chr4:124591649-124596267 A RS0015 RS0343 a9b56322-02	CTCGGCACTGTGACAGGCAC A AGTGTGGGATTGATGAGATA A TGCCTTAGGCAGCCTCACCTCTGAATGGGA A TTGGAGGTGTAGGGAGTAAA A TGGGAGGATTGAGATGAGTT TCGGCACAGGATCACCGTCT
K27ac_mm10_E15 a9b56322-01 A RS0015 RS0343 chr4:124591649-124596267 A RS0584 a9b56322-02	CTCGGCACTGTGACAGGCAC A GGGATGTATTGAAGGAGGAT A TTGGAGGTGTAGGGAGTAAA A ACAGCTTCCTGGTATAAAGCTGATGCAGGA A TGGGAGGATTGAGATGAGTT TCGGCACAGGATCACCGTCT
K27ac_mm10_E15 a9b56322-01 A RS0015 RS0343 chr4:124591649-124596267 A RS0584 a9b56322-02	CTCGGCACTGTGACAGGCAC A GGGATGTATTGAAGGAGGAT A TTGGAGGTGTAGGGAGTAAA A GTGCTCCAAGCCAAATAACTCAGTCACAGC A AGTGTGGGATTGATGAGATA TCGGCACAGGATCACCGTCT
K27ac_mm10_E15 a9b56322-01 A RS0584 chr4:124591649-124596267 A RS0015 RS0343 a9b56322-02	CTCGGCACTGTGACAGGCAC A AGTGTGGGATTGATGAGATA A CGTGAAAGATACAGTTGGAGCAAGAGCCTG A GGGATGTATTGAAGGAGGAT A TGGGAGGATTGAGATGAGTT TCGGCACAGGATCACCGTCT
K27ac_mm10_E15 a9b56322-01 A RS0584 chr4:124591649-124596267 A RS0015 RS0343 a9b56322-02	CTCGGCACTGTGACAGGCAC A AGTGTGGGATTGATGAGATA A AGCCTGTAACCTGCCAGGGTGCAAGGACTT A TTGGAGGTGTAGGGAGTAAA A TGGGAGGATTGAGATGAGTT TCGGCACAGGATCACCGTCT
K27ac_mm10_E15 a9b56322-01 A RS0584 chr4:124591649-124596267 A RS0015 RS0343 a9b56322-02	CTCGGCACTGTGACAGGCAC A TGGGAGGATTGAGATGAGTT A CCTTTGACCATGCTTGTCAATTGTGACGGG A GGGATGTATTGAAGGAGGAT A TTGGAGGTGTAGGGAGTAAA TCGGCACAGGATCACCGTCT
K27ac_mm10_E15 a9b56322-01 A RS0015 RS0343 chr4:124591649-124596267 A RS0584 a9b56322-02	CTCGGCACTGTGACAGGCAC A GGGATGTATTGAAGGAGGAT A TTGGAGGTGTAGGGAGTAAA A GGTGCCACCGTCAGAGAAACCGTAATGCCA A AGTGTGGGATTGATGAGATA TCGGCACAGGATCACCGTCT
K27ac_mm10_E15 a9b56322-01 A RS0015 RS0343 chr4:124591649-124596267 A RS0584 a9b56322-02	CTCGGCACTGTGACAGGCAC A GGGATGTATTGAAGGAGGAT A TGGGAGGATTGAGATGAGTT A GGAGGACTTGGATGGAAACAGGATTGAAGA A AGTGTGGGATTGATGAGATA TCGGCACAGGATCACCGTCT
K27ac_mm10_E15 a9b56322-01 A RS0584 chr4:124591649-124596267 A RS0015 RS0343 a9b56322-02	CTCGGCACTGTGACAGGCAC A AGTGTGGGATTGATGAGATA A CCAGTCCCATGACTCGGAGCGAAGGGAGAG A TTGGAGGTGTAGGGAGTAAA A TGGGAGGATTGAGATGAGTT TCGGCACAGGATCACCGTCT
K27ac_mm10_E15 a9b56322-01 A RS0015 RS0343 chr4:124591649-124596267 A RS0584 a9b56322-02	CTCGGCACTGTGACAGGCAC A GGGATGTATTGAAGGAGGAT A TTGGAGGTGTAGGGAGTAAA A TGGAGTGATAGCAGTGACTGTCTTGTCCCT A TGGGAGGATTGAGATGAGTT TCGGCACAGGATCACCGTCT
K27ac_mm10_E15 a9b56322-01 A RS0584 chr4:124591649-124596267 A RS0015 RS0343 a9b56322-02	CTCGGCACTGTGACAGGCAC A AGTGTGGGATTGATGAGATA A CAGAGGAAGAAACTATGTGGAGTCTGAGAG A GGGATGTATTGAAGGAGGAT A TTGGAGGTGTAGGGAGTAAA TCGGCACAGGATCACCGTCT
K27ac_mm10_E15 a9b56322-01 A RS0015 RS0343 chr4:124591649-124596267 A RS0584 a9b56322-02	CTCGGCACTGTGACAGGCAC A GGGATGTATTGAAGGAGGAT A TGGGAGGATTGAGATGAGTT A GTAGGGCCTTGTCTTCAGGAAGCCTTGTTT A AGTGTGGGATTGATGAGATA TCGGCACAGGATCACCGTCT
K27ac_mm10_E15 a9b56322-01 A RS0584 chr4:124591649-124596267 A RS0015 RS0343 a9b56322-02	CTCGGCACTGTGACAGGCAC A AGTGTGGGATTGATGAGATA A ATCACTCAGGTAGCACCATCCTGAGTGTCT A TTGGAGGTGTAGGGAGTAAA A TGGGAGGATTGAGATGAGTT TCGGCACAGGATCACCGTCT
K27ac_mm10_E15 a9b56322-01 A RS0015 RS0343 chr4:124591649-124596267 A RS0584 a9b56322-02	CTCGGCACTGTGACAGGCAC A GGGATGTATTGAAGGAGGAT A TTGGAGGTGTAGGGAGTAAA A CTTGAACCAATTAGTGGAAGGCTCTGTCCC A TGGGAGGATTGAGATGAGTT TCGGCACAGGATCACCGTCT
K27ac_mm10_E15 a9b56322-01 A RS0015 RS0343 chr4:124591649-124596267 A RS0584 a9b56322-02	CTCGGCACTGTGACAGGCAC A GGGATGTATTGAAGGAGGAT A TTGGAGGTGTAGGGAGTAAA A GTAAATGAGACTGGGCCTAGATGTGGGTTC A AGTGTGGGATTGATGAGATA TCGGCACAGGATCACCGTCT
K27ac_mm10_E15 a9b56322-01 A RS0584 chr4:124591649-124596267 A RS0015 RS0343 a9b56322-02	CTCGGCACTGTGACAGGCAC A AGTGTGGGATTGATGAGATA A CAAGCCTTAGTGGCAAGAGCCAGCTGCCTC A GGGATGTATTGAAGGAGGAT A TGGGAGGATTGAGATGAGTT TCGGCACAGGATCACCGTCT
K27ac_mm10_E15 a9b56322-01 A RS0015 RS0343 chr4:124591649-124596267 A RS0584 a9b56322-02	CTCGGCACTGTGACAGGCAC A TTGGAGGTGTAGGGAGTAAA A TGGGAGGATTGAGATGAGTT A CTGGAAGACAGCTCCTTGGCTACAGGCTGA A AGTGTGGGATTGATGAGATA TCGGCACAGGATCACCGTCT
K27ac_mm10_E15 a9b56322-01 A RS0015 RS0343 chr4:124591649-124596267 A RS0584 a9b56322-02	CTCGGCACTGTGACAGGCAC A GGGATGTATTGAAGGAGGAT A TTGGAGGTGTAGGGAGTAAA A GGAGTGGAGAAAGGCTGTCCTGTCTGACCC A TGGGAGGATTGAGATGAGTT TCGGCACAGGATCACCGTCT
K27ac_mm10_E15 a9b56322-01 A RS0584 chr4:124591649-124596267 A RS0015 RS0343 a9b56322-02	CTCGGCACTGTGACAGGCAC A AGTGTGGGATTGATGAGATA A ACCCTGGAGCTAAATTGAGTGCTGGGCAGC A GGGATGTATTGAAGGAGGAT A TTGGAGGTGTAGGGAGTAAA TCGGCACAGGATCACCGTCT
K27ac_mm10_E15 a9b56322-01 A RS0015 RS0343 chr4:124591649-124596267 A RS0584 a9b56322-02	CTCGGCACTGTGACAGGCAC A GGGATGTATTGAAGGAGGAT A TGGGAGGATTGAGATGAGTT A GGTTCTATCCAAGGATGCGAACAGAAGGTT A AGTGTGGGATTGATGAGATA TCGGCACAGGATCACCGTCT
K27ac_mm10_E15 a9b56322-01 A RS0584 chr4:124591649-124596267 A RS0015 RS0343 a9b56322-02	CTCGGCACTGTGACAGGCAC A AGTGTGGGATTGATGAGATA A AAATGTTCAGGAGAGGTGGAGGTCAGAAAG A TTGGAGGTGTAGGGAGTAAA A TGGGAGGATTGAGATGAGTT TCGGCACAGGATCACCGTCT
K27ac_mm10_E15 a9b56322-01 A RS0584 chr4:124591649-124596267 A RS0015 RS0343 a9b56322-02	CTCGGCACTGTGACAGGCAC A TGGGAGGATTGAGATGAGTT A GAGGGTGTCAGAGTAAGAGTTCAAGAGGGA A GGGATGTATTGAAGGAGGAT A TTGGAGGTGTAGGGAGTAAA TCGGCACAGGATCACCGTCT
K27ac_mm10_E15 a9b56322-01 A RS0015 RS0343 chr4:124591649-124596267 A RS0584 a9b56322-02	CTCGGCACTGTGACAGGCAC A GGGATGTATTGAAGGAGGAT A TTGGAGGTGTAGGGAGTAAA A CCTGGGCTCTTACTTTGACACCTACAGTCG A AGTGTGGGATTGATGAGATA TCGGCACAGGATCACCGTCT
K27ac_mm10_E15 a9b56322-01 A RS0015 RS0343 chr4:124591649-124596267 A RS0584 a9b56322-02	CTCGGCACTGTGACAGGCAC A GGGATGTATTGAAGGAGGAT A TGGGAGGATTGAGATGAGTT A GAATGTGCCTCTCCAGTTGAGTTGCGTGTG A AGTGTGGGATTGATGAGATA TCGGCACAGGATCACCGTCT
K27ac_mm10_E15 a9b56322-01 A RS0015 RS0343 chr4:124591649-124596267 A RS0584 a9b56322-02	CTCGGCACTGTGACAGGCAC A TTGGAGGTGTAGGGAGTAAA A TGGGAGGATTGAGATGAGTT A CACACAAGACATACTCATGCGAGCACATCC A AGTGTGGGATTGATGAGATA TCGGCACAGGATCACCGTCT
K27ac_mm10_E15 a9b56322-01 A RS0015 RS0343 chr4:124591649-124596267 A RS0584 a9b56322-02	CTCGGCACTGTGACAGGCAC A GGGATGTATTGAAGGAGGAT A TTGGAGGTGTAGGGAGTAAA A GGATGTTCCCTAGTCTCTTTGTCTCTTCCC A TGGGAGGATTGAGATGAGTT TCGGCACAGGATCACCGTCT
K27ac_mm10_E15 a9b56322-01 A RS0584 chr4:124591649-124596267 A RS0015 RS0343 a9b56322-02	CTCGGCACTGTGACAGGCAC A AGTGTGGGATTGATGAGATA A AGACTTCAGATCAGCATCCGGACCAGCTCT A GGGATGTATTGAAGGAGGAT A TTGGAGGTGTAGGGAGTAAA TCGGCACAGGATCACCGTCT
K27ac_mm10_E15 a9b56322-01 A RS0015 RS0343 chr4:124591649-124596267 A RS0584 a9b56322-02	CTCGGCACTGTGACAGGCAC A GGGATGTATTGAAGGAGGAT A TGGGAGGATTGAGATGAGTT A GGGTATTTACTGGTCATTGGCTTTCTCAGG A AGTGTGGGATTGATGAGATA TCGGCACAGGATCACCGTCT
K27ac_mm10_E15 a9b56322-01 A RS0584 chr4:124591649-124596267 A RS0015 RS0343 a9b56322-02	CTCGGCACTGTGACAGGCAC A AGTGTGGGATTGATGAGATA A TCGGCTCTTTGACCTCAATCCTGGAACAGA A TTGGAGGTGTAGGGAGTAAA A TGGGAGGATTGAGATGAGTT TCGGCACAGGATCACCGTCT
K27ac_mm10_E15 a9b56322-01 A RS0584 chr4:124591649-124596267 A RS0015 RS0343 a9b56322-02	CTCGGCACTGTGACAGGCAC A TGGGAGGATTGAGATGAGTT A TCTACCTTAGCTTCTCCCATTTCCATCCCT A GGGATGTATTGAAGGAGGAT A TTGGAGGTGTAGGGAGTAAA TCGGCACAGGATCACCGTCT
K27ac_mm10_E15 a9b56322-01 A RS0584 chr4:124591649-124596267 A RS0015 RS0343 a9b56322-02	CTCGGCACTGTGACAGGCAC A AGTGTGGGATTGATGAGATA A GACTGATAGTACCTGGCCCAAGCATCATCG A GGGATGTATTGAAGGAGGAT A TTGGAGGTGTAGGGAGTAAA TCGGCACAGGATCACCGTCT
K27ac_mm10_E15 a9b56322-01 A RS0584 chr4:124591649-124596267 A RS0015 RS0343 a9b56322-02	CTCGGCACTGTGACAGGCAC A AGTGTGGGATTGATGAGATA A CATCCCTTTAGGTCACGCTGGCCTCTGAGG A GGGATGTATTGAAGGAGGAT A TGGGAGGATTGAGATGAGTT TCGGCACAGGATCACCGTCT
K27ac_mm10_E15 a9b56322-01 A RS0015 RS0343 chr4:124591649-124596267 A RS0584 a9b56322-02	CTCGGCACTGTGACAGGCAC A TTGGAGGTGTAGGGAGTAAA A TGGGAGGATTGAGATGAGTT A GAGCTGCTGCATCTTCAAGCATAGGGACAC A AGTGTGGGATTGATGAGATA TCGGCACAGGATCACCGTCT
K27ac_mm10_E15 a9b56322-01 A RS0584 chr4:124591649-124596267 A RS0015 RS0343 a9b56322-02	CTCGGCACTGTGACAGGCAC A TGGGAGGATTGAGATGAGTT A TGGATGGTCCTTTGCGTTGAGAATCACAGT A GGGATGTATTGAAGGAGGAT A TTGGAGGTGTAGGGAGTAAA TCGGCACAGGATCACCGTCT
K27ac_mm10_E15 a9b56322-01 A RS0015 RS0343 chr4:124591649-124596267 A RS0584 a9b56322-02	CTCGGCACTGTGACAGGCAC A GGGATGTATTGAAGGAGGAT A TTGGAGGTGTAGGGAGTAAA A GGGTCTGAGATCCGGGCAGTAGGCTCTGGG A AGTGTGGGATTGATGAGATA TCGGCACAGGATCACCGTCT
K27ac_mm10_E15 a9b56322-01 A RS0584 chr4:124591649-124596267 A RS0015 RS0343 a9b56322-02	CTCGGCACTGTGACAGGCAC A AGTGTGGGATTGATGAGATA A CAGCGGCTCTGGGTCCTGACCCTGTGTCTC A GGGATGTATTGAAGGAGGAT A TGGGAGGATTGAGATGAGTT TCGGCACAGGATCACCGTCT
K27ac_mm10_E15 a9b56322-01 A RS0015 RS0343 chr4:124591649-124596267 A RS0584 a9b56322-02	CTCGGCACTGTGACAGGCAC A TTGGAGGTGTAGGGAGTAAA A TGGGAGGATTGAGATGAGTT A CCCATTCCTGGGCACCACCTCTCCAAAGCC A AGTGTGGGATTGATGAGATA TCGGCACAGGATCACCGTCT
K27ac_mm10_E15 a9b56322-01 A RS0584 chr4:124591649-124596267 A RS0015 RS0343 a9b56322-02	CTCGGCACTGTGACAGGCAC A TGGGAGGATTGAGATGAGTT A CTCAGGCAATCTGTACCAGCCAGACTTTCC A GGGATGTATTGAAGGAGGAT A TTGGAGGTGTAGGGAGTAAA TCGGCACAGGATCACCGTCT
K27ac_mm10_E15 a9b56322-01 A RS0015 RS0343 chr4:124591649-124596267 A RS0584 a9b56322-02	CTCGGCACTGTGACAGGCAC A GGGATGTATTGAAGGAGGAT A TGGGAGGATTGAGATGAGTT A AAAGGCGGTGACATTTCTTTCAGTTGGGTG A AGTGTGGGATTGATGAGATA TCGGCACAGGATCACCGTCT
K27ac_mm10_E15 a9b56322-01 A RS0584 chr4:124591649-124596267 A RS0015 RS0343 a9b56322-02	CTCGGCACTGTGACAGGCAC A AGTGTGGGATTGATGAGATA A AAGTGCCAAAGGAAGCTGGTAGAGGCTGCC A TTGGAGGTGTAGGGAGTAAA A TGGGAGGATTGAGATGAGTT TCGGCACAGGATCACCGTCT
K27ac_mm10_E15 a9b56322-01 A RS0584 chr4:124591649-124596267 A RS0015 RS0343 a9b56322-02	CTCGGCACTGTGACAGGCAC A TGGGAGGATTGAGATGAGTT A GAAGTCAGCAGTTTGGCACCGTCTGGCTGG A GGGATGTATTGAAGGAGGAT A TTGGAGGTGTAGGGAGTAAA TCGGCACAGGATCACCGTCT
K27ac_mm10_E15 a9b56322-01 A RS0015 RS0343 chr4:124591649-124596267 A RS0584 a9b56322-02	CTCGGCACTGTGACAGGCAC A GGGATGTATTGAAGGAGGAT A TTGGAGGTGTAGGGAGTAAA A TCCACTCCTAGTCGTGGAGAACGTACATTG A AGTGTGGGATTGATGAGATA TCGGCACAGGATCACCGTCT
K27ac_mm10_E15 a9b56322-01 A RS0584 chr4:124591649-124596267 A RS0015 RS0343 a9b56322-02	CTCGGCACTGTGACAGGCAC A AGTGTGGGATTGATGAGATA A TTCTTGTGGGTGGCTTGTGCCACTTTCAAC A GGGATGTATTGAAGGAGGAT A TGGGAGGATTGAGATGAGTT TCGGCACAGGATCACCGTCT
K27ac_mm10_E15 a9b56322-01 A RS0584 chr4:124591649-124596267 A RS0015 RS0343 a9b56322-02	CTCGGCACTGTGACAGGCAC A AGTGTGGGATTGATGAGATA A GGCTACCATCAAGGACCCTGGTGGGCCAGC A TTGGAGGTGTAGGGAGTAAA A TGGGAGGATTGAGATGAGTT TCGGCACAGGATCACCGTCT
K27ac_mm10_E15 a9b56322-01 A RS0015 RS0343 chr4:124591649-124596267 A RS0584 a9b56322-02	CTCGGCACTGTGACAGGCAC A GGGATGTATTGAAGGAGGAT A TTGGAGGTGTAGGGAGTAAA A GATACTGTCAGCTGAGGCAAGCTGGGATGC A TGGGAGGATTGAGATGAGTT TCGGCACAGGATCACCGTCT
K27ac_mm10_E15 a9b56322-01 A RS0584 chr4:124591649-124596267 A RS0015 RS0343 a9b56322-02	CTCGGCACTGTGACAGGCAC A AGTGTGGGATTGATGAGATA A GGGTCTTCTCGAGTCTCTTGAGTCTTTGAG A GGGATGTATTGAAGGAGGAT A TTGGAGGTGTAGGGAGTAAA TCGGCACAGGATCACCGTCT
K27ac_mm10_E15 a9b56322-01 A RS0584 chr4:124591649-124596267 A RS0015 RS0343 a9b56322-02	CTCGGCACTGTGACAGGCAC A AGTGTGGGATTGATGAGATA A TCCAAGTGACACTTGTCCTATCTCCTTGCC A GGGATGTATTGAAGGAGGAT A TGGGAGGATTGAGATGAGTT TCGGCACAGGATCACCGTCT
K27ac_mm10_E15 a9b56322-01 A RS0015 RS0343 chr4:124591649-124596267 A RS0584 a9b56322-02	CTCGGCACTGTGACAGGCAC A TTGGAGGTGTAGGGAGTAAA A TGGGAGGATTGAGATGAGTT A CCAACTGTCAGGAATTTGTCTTTCTCCAGG A AGTGTGGGATTGATGAGATA TCGGCACAGGATCACCGTCT
K27ac_mm10_E15 a9b56322-01 A RS0015 RS0343 chr4:124591649-124596267 A RS0584 a9b56322-02	CTCGGCACTGTGACAGGCAC A GGGATGTATTGAAGGAGGAT A TTGGAGGTGTAGGGAGTAAA A AGGGAAACTTCCTGTCTTAAGGATGGGTGT A TGGGAGGATTGAGATGAGTT TCGGCACAGGATCACCGTCT
K27ac_mm10_E15 a9b56322-01 A RS0584 chr4:124591649-124596267 A RS0015 RS0343 a9b56322-02	CTCGGCACTGTGACAGGCAC A AGTGTGGGATTGATGAGATA A CTGTCCTCTGACTGCTCCAGTCCCGAAAGG A GGGATGTATTGAAGGAGGAT A TTGGAGGTGTAGGGAGTAAA TCGGCACAGGATCACCGTCT
K27ac_mm10_E15 a9b56322-01 A RS0584 chr4:124591649-124596267 A RS0015 RS0343 a9b56322-02	CTCGGCACTGTGACAGGCAC A AGTGTGGGATTGATGAGATA A TGGAAGCACAGCTTCTGGGAACCAGGTCCC A GGGATGTATTGAAGGAGGAT A TGGGAGGATTGAGATGAGTT TCGGCACAGGATCACCGTCT
K27ac_mm10_E15 a9b56322-01 A RS0584 chr4:124591649-124596267 A RS0015 RS0343 a9b56322-02	CTCGGCACTGTGACAGGCAC A AGTGTGGGATTGATGAGATA A AGCCCAGGACAGGACTCAAATGACAATCCT A TTGGAGGTGTAGGGAGTAAA A TGGGAGGATTGAGATGAGTT TCGGCACAGGATCACCGTCT
K27ac_mm10_E15 a9b56322-01 A RS0015 RS0343 chr4:124591649-124596267 A RS0584 a9b56322-02	CTCGGCACTGTGACAGGCAC A GGGATGTATTGAAGGAGGAT A TTGGAGGTGTAGGGAGTAAA A GGATGGGATGGATAGAAGTAGCAGTTCCAT A TGGGAGGATTGAGATGAGTT TCGGCACAGGATCACCGTCT
K27ac_mm10_E15 a9b56322-01 A RS0015 RS0343 chr4:124591649-124596267 A RS0584 a9b56322-02	CTCGGCACTGTGACAGGCAC A GGGATGTATTGAAGGAGGAT A TTGGAGGTGTAGGGAGTAAA A CCTCACTCCTGCATCAGATCGGAGCCTCTA A AGTGTGGGATTGATGAGATA TCGGCACAGGATCACCGTCT
K27ac_mm10_E15 a9b56322-01 A RS0584 chr4:124591649-124596267 A RS0015 RS0343 a9b56322-02	CTCGGCACTGTGACAGGCAC A AGTGTGGGATTGATGAGATA A AGACTTAACCAGCGCCATTCAGAGACTCTG A GGGATGTATTGAAGGAGGAT A TGGGAGGATTGAGATGAGTT TCGGCACAGGATCACCGTCT
K27ac_mm10_E15 a9b56322-01 A RS0015 RS0343 chr4:124591649-124596267 A RS0584 a9b56322-02	CTCGGCACTGTGACAGGCAC A TTGGAGGTGTAGGGAGTAAA A TGGGAGGATTGAGATGAGTT A CTCCTGGGTCAAGAGCGTCCATCTCAGCCT A AGTGTGGGATTGATGAGATA TCGGCACAGGATCACCGTCT
K27ac_mm10_E15 a9b56322-01 A RS0584 chr4:124591649-124596267 A RS0015 RS0343 a9b56322-02	CTCGGCACTGTGACAGGCAC A TGGGAGGATTGAGATGAGTT A CGACTTTGATCTCAGTGGGTCCACACTGAA A GGGATGTATTGAAGGAGGAT A TTGGAGGTGTAGGGAGTAAA TCGGCACAGGATCACCGTCT
K27ac_mm10_E15 a9b56322-01 A RS0584 chr4:124591649-124596267 A RS0015 RS0343 a9b56322-02	CTCGGCACTGTGACAGGCAC A AGTGTGGGATTGATGAGATA A CCCTAGATTCCCTCTTGAGAAGGCTAGGAG A GGGATGTATTGAAGGAGGAT A TTGGAGGTGTAGGGAGTAAA TCGGCACAGGATCACCGTCT
K27ac_mm10_E15 a9b56322-01 A RS0015 RS0343 chr4:124591649-124596267 A RS0584 a9b56322-02	CTCGGCACTGTGACAGGCAC A GGGATGTATTGAAGGAGGAT A TGGGAGGATTGAGATGAGTT A AATGACACCCAGAGGTGCCACTCAGATGGT A AGTGTGGGATTGATGAGATA TCGGCACAGGATCACCGTCT
K27ac_mm10_E15 a9b56322-01 A RS0584 chr4:124591649-124596267 A RS0015 RS0343 a9b56322-02	CTCGGCACTGTGACAGGCAC A AGTGTGGGATTGATGAGATA A CTGCCCACTTGCCTGTCTGGCACAGCTGGC A TTGGAGGTGTAGGGAGTAAA A TGGGAGGATTGAGATGAGTT TCGGCACAGGATCACCGTCT
K27ac_mm10_E15 a9b56322-01 A RS0584 chr4:124591649-124596267 A RS0015 RS0343 a9b56322-02	CTCGGCACTGTGACAGGCAC A TGGGAGGATTGAGATGAGTT A CTGTTCGTTCAGGTGATCACTGTCGGGAGC A GGGATGTATTGAAGGAGGAT A TTGGAGGTGTAGGGAGTAAA TCGGCACAGGATCACCGTCT
K27ac_mm10_E15 a9b56322-01 A RS0584 chr4:124591649-124596267 A RS0015 RS0343 a9b56322-02	CTCGGCACTGTGACAGGCAC A AGTGTGGGATTGATGAGATA A AAAGCAAGTAGGACAGTGGGCGTTGCCAGC A GGGATGTATTGAAGGAGGAT A TTGGAGGTGTAGGGAGTAAA TCGGCACAGGATCACCGTCT
K27ac_mm10_E15 a9b56322-01 A RS0015 RS0343 chr4:124591649-124596267 A RS0584 a9b56322-02	CTCGGCACTGTGACAGGCAC A GGGATGTATTGAAGGAGGAT A TGGGAGGATTGAGATGAGTT A CACAGCCTAAATTCCACACTGTGGGAGCAG A AGTGTGGGATTGATGAGATA TCGGCACAGGATCACCGTCT
K27ac_mm10_E15 a9b56322-01 A RS0015 RS0343 chr4:124591649-124596267 A RS0584 a9b56322-02	CTCGGCACTGTGACAGGCAC A TTGGAGGTGTAGGGAGTAAA A TGGGAGGATTGAGATGAGTT A TCACAGACTGCTCAGTTCGAGCATCTGAGG A AGTGTGGGATTGATGAGATA TCGGCACAGGATCACCGTCT
K27ac_mm10_E15 a9b56322-01 A RS0247 RS0255 chr4:139820788-139826983 A RS0707 a9b56322-02	CTCGGCACTGTGACAGGCAC A AGGGTGTGTTTGTAAAGGGT A AGGTTAGGTTGAGAATAGGA A CTAGCTGTCTGGCCTCACTGCACtcctctt A TGTGGTTTGGAGATGATAGA TCGGCACAGGATCACCGTCT
K27ac_mm10_E15 a9b56322-01 A RS0707 chr4:139820788-139826983 A RS0247 RS0255 a9b56322-02	CTCGGCACTGTGACAGGCAC A AGTTGAGGTGGGAGAGTATT A AAATTCCTTCATTCTGAGCTCCACTCAGGG A AGGGTGTGTTTGTAAAGGGT A AGGTTAGGTTGAGAATAGGA TCGGCACAGGATCACCGTCT
K27ac_mm10_E15 a9b56322-01 A RS0707 chr4:139820788-139826983 A RS0247 RS0255 a9b56322-02	CTCGGCACTGTGACAGGCAC A AGTTGAGGTGGGAGAGTATT A GCTTCTTGAGGTAACACCCTGCTCAGAACC A AGGGTGTGTTTGTAAAGGGT A TGTGGTTTGGAGATGATAGA TCGGCACAGGATCACCGTCT
K27ac_mm10_E15 a9b56322-01 A RS0247 RS0255 chr4:139820788-139826983 A RS0707 a9b56322-02	CTCGGCACTGTGACAGGCAC A AGGTTAGGTTGAGAATAGGA A TGTGGTTTGGAGATGATAGA A AAATTCTGCGCCTATGGGCTCCAGCGAAGA A AGTTGAGGTGGGAGAGTATT TCGGCACAGGATCACCGTCT
K27ac_mm10_E15 a9b56322-01 A RS0247 RS0255 chr4:139820788-139826983 A RS0707 a9b56322-02	CTCGGCACTGTGACAGGCAC A AGGGTGTGTTTGTAAAGGGT A AGGTTAGGTTGAGAATAGGA A CCAGACCCATTTGAAAGTCAGGTACAAGCT A TGTGGTTTGGAGATGATAGA TCGGCACAGGATCACCGTCT
K27ac_mm10_E15 a9b56322-01 A RS0247 RS0255 chr4:139820788-139826983 A RS0707 a9b56322-02	CTCGGCACTGTGACAGGCAC A AGGGTGTGTTTGTAAAGGGT A AGGTTAGGTTGAGAATAGGA A GGACTCCCATACCAAGGATGGGAACCTTTG A AGTTGAGGTGGGAGAGTATT TCGGCACAGGATCACCGTCT
K27ac_mm10_E15 a9b56322-01 A RS0247 RS0255 chr4:139820788-139826983 A RS0707 a9b56322-02	CTCGGCACTGTGACAGGCAC A AGGGTGTGTTTGTAAAGGGT A TGTGGTTTGGAGATGATAGA A CCTCGATTCCCACGGATAGAGATTTACACA A AGTTGAGGTGGGAGAGTATT TCGGCACAGGATCACCGTCT
K27ac_mm10_E15 a9b56322-01 A RS0247 RS0255 chr4:139820788-139826983 A RS0707 a9b56322-02	CTCGGCACTGTGACAGGCAC A AGGTTAGGTTGAGAATAGGA A TGTGGTTTGGAGATGATAGA A GGCGCAGAGACATTCATCGACGCGTCCCAA A AGTTGAGGTGGGAGAGTATT TCGGCACAGGATCACCGTCT
K27ac_mm10_E15 a9b56322-01 A RS0707 chr4:139820788-139826983 A RS0247 RS0255 a9b56322-02	CTCGGCACTGTGACAGGCAC A TGTGGTTTGGAGATGATAGA A CCGATGCTGGAGCACCAAGGCTGGGCAGAA A AGGGTGTGTTTGTAAAGGGT A AGGTTAGGTTGAGAATAGGA TCGGCACAGGATCACCGTCT
K27ac_mm10_E15 a9b56322-01 A RS0247 RS0255 chr4:139820788-139826983 A RS0707 a9b56322-02	CTCGGCACTGTGACAGGCAC A AGGGTGTGTTTGTAAAGGGT A AGGTTAGGTTGAGAATAGGA A CGGAGCTGCCGGGCCTAGGAGTACAAGCCG A AGTTGAGGTGGGAGAGTATT TCGGCACAGGATCACCGTCT
K27ac_mm10_E15 a9b56322-01 A RS0247 RS0255 chr4:139820788-139826983 A RS0707 a9b56322-02	CTCGGCACTGTGACAGGCAC A AGGGTGTGTTTGTAAAGGGT A TGTGGTTTGGAGATGATAGA A CCTCGGCTGAGTGTTCGCGACCATCCGCCG A AGTTGAGGTGGGAGAGTATT TCGGCACAGGATCACCGTCT
K27ac_mm10_E15 a9b56322-01 A RS0707 chr4:139820788-139826983 A RS0247 RS0255 a9b56322-02	CTCGGCACTGTGACAGGCAC A AGTTGAGGTGGGAGAGTATT A GGAGAACCGGCGGATGGAACAAGAACGGAG A AGGTTAGGTTGAGAATAGGA A TGTGGTTTGGAGATGATAGA TCGGCACAGGATCACCGTCT
K27ac_mm10_E15 a9b56322-01 A RS0707 chr4:139820788-139826983 A RS0247 RS0255 a9b56322-02	CTCGGCACTGTGACAGGCAC A TGTGGTTTGGAGATGATAGA A AAGCGAGACCGCTTTGCACGAGAAAGCAAA A AGGGTGTGTTTGTAAAGGGT A AGGTTAGGTTGAGAATAGGA TCGGCACAGGATCACCGTCT
K27ac_mm10_E15 a9b56322-01 A RS0247 RS0255 chr4:139820788-139826983 A RS0707 a9b56322-02	CTCGGCACTGTGACAGGCAC A AGGGTGTGTTTGTAAAGGGT A AGGTTAGGTTGAGAATAGGA A AAACCTGGAGCTGAGGACTCTCAGACCCAA A AGTTGAGGTGGGAGAGTATT TCGGCACAGGATCACCGTCT
K27ac_mm10_E15 a9b56322-01 A RS0707 chr4:139820788-139826983 A RS0247 RS0255 a9b56322-02	CTCGGCACTGTGACAGGCAC A AGTTGAGGTGGGAGAGTATT A CGCTTAATTAGAGGCGAGCGCGCCGAGCGG A AGGGTGTGTTTGTAAAGGGT A TGTGGTTTGGAGATGATAGA TCGGCACAGGATCACCGTCT
K27ac_mm10_E15 a9b56322-01 A RS0707 chr4:139820788-139826983 A RS0247 RS0255 a9b56322-02	CTCGGCACTGTGACAGGCAC A AGTTGAGGTGGGAGAGTATT A CGGGCCGCGCGGTAATACGATGAGCCGCCT A AGGTTAGGTTGAGAATAGGA A TGTGGTTTGGAGATGATAGA TCGGCACAGGATCACCGTCT
K27ac_mm10_E15 a9b56322-01 A RS0247 RS0255 chr4:139820788-139826983 A RS0707 a9b56322-02	CTCGGCACTGTGACAGGCAC A AGGGTGTGTTTGTAAAGGGT A AGGTTAGGTTGAGAATAGGA A TGCTCGGCGTTGGGTGACACCAGTACAAAG A TGTGGTTTGGAGATGATAGA TCGGCACAGGATCACCGTCT
K27ac_mm10_E15 a9b56322-01 A RS0707 chr4:139820788-139826983 A RS0247 RS0255 a9b56322-02	CTCGGCACTGTGACAGGCAC A AGTTGAGGTGGGAGAGTATT A GCTTGCTCTGCAGCCCGCCGCGATCGCAGT A AGGGTGTGTTTGTAAAGGGT A AGGTTAGGTTGAGAATAGGA TCGGCACAGGATCACCGTCT
K27ac_mm10_E15 a9b56322-01 A RS0707 chr4:139820788-139826983 A RS0247 RS0255 a9b56322-02	CTCGGCACTGTGACAGGCAC A AGTTGAGGTGGGAGAGTATT A CAAAGGGACGAAGTCGCCGAGAGGCTGCCC A AGGGTGTGTTTGTAAAGGGT A TGTGGTTTGGAGATGATAGA TCGGCACAGGATCACCGTCT
K27ac_mm10_E15 a9b56322-01 A RS0247 RS0255 chr4:139820788-139826983 A RS0707 a9b56322-02	CTCGGCACTGTGACAGGCAC A AGGTTAGGTTGAGAATAGGA A TGTGGTTTGGAGATGATAGA A CCCTCTCCTCTTGGCGCTTCTTAGCGTCCC A AGTTGAGGTGGGAGAGTATT TCGGCACAGGATCACCGTCT
K27ac_mm10_E15 a9b56322-01 A RS0247 RS0255 chr4:139820788-139826983 A RS0707 a9b56322-02	CTCGGCACTGTGACAGGCAC A AGGGTGTGTTTGTAAAGGGT A AGGTTAGGTTGAGAATAGGA A GAGCATCTGCAGAAAGGGAGCGATCGTGGA A TGTGGTTTGGAGATGATAGA TCGGCACAGGATCACCGTCT
K27ac_mm10_E15 a9b56322-01 A RS0707 chr4:139820788-139826983 A RS0247 RS0255 a9b56322-02	CTCGGCACTGTGACAGGCAC A AGTTGAGGTGGGAGAGTATT A CCCACCGCTGCCTGACTCAAACTAGGTCTC A AGGGTGTGTTTGTAAAGGGT A AGGTTAGGTTGAGAATAGGA TCGGCACAGGATCACCGTCT
K27ac_mm10_E15 a9b56322-01 A RS0707 chr4:139820788-139826983 A RS0247 RS0255 a9b56322-02	CTCGGCACTGTGACAGGCAC A AGTTGAGGTGGGAGAGTATT A GGCTCGGTTTCCAAACCTTAGAATCGAATG A AGGGTGTGTTTGTAAAGGGT A TGTGGTTTGGAGATGATAGA TCGGCACAGGATCACCGTCT
K27ac_mm10_E15 a9b56322-01 A RS0707 chr4:139820788-139826983 A RS0247 RS0255 a9b56322-02	CTCGGCACTGTGACAGGCAC A AGTTGAGGTGGGAGAGTATT A GGGAGCTGACCCTAGACCTCGTGAGCGCTA A AGGTTAGGTTGAGAATAGGA A TGTGGTTTGGAGATGATAGA TCGGCACAGGATCACCGTCT
K27ac_mm10_E15 a9b56322-01 A RS0247 RS0255 chr4:139820788-139826983 A RS0707 a9b56322-02	CTCGGCACTGTGACAGGCAC A AGGGTGTGTTTGTAAAGGGT A AGGTTAGGTTGAGAATAGGA A TCTTAAAGTCCAGGGCTACCATGAATTGGC A TGTGGTTTGGAGATGATAGA TCGGCACAGGATCACCGTCT
K27ac_mm10_E15 a9b56322-01 A RS0707 chr4:139820788-139826983 A RS0247 RS0255 a9b56322-02	CTCGGCACTGTGACAGGCAC A AGTTGAGGTGGGAGAGTATT A TGCGGCGGCCTCCTGGTCCCTGGAAACCCA A AGGGTGTGTTTGTAAAGGGT A AGGTTAGGTTGAGAATAGGA TCGGCACAGGATCACCGTCT
K27ac_mm10_E15 a9b56322-01 A RS0707 chr4:139820788-139826983 A RS0247 RS0255 a9b56322-02	CTCGGCACTGTGACAGGCAC A AGTTGAGGTGGGAGAGTATT A TTGGTGCAGGAGCTGAGTTGAGCTCTGGTG A AGGGTGTGTTTGTAAAGGGT A TGTGGTTTGGAGATGATAGA TCGGCACAGGATCACCGTCT
K27ac_mm10_E15 a9b56322-01 A RS0247 RS0255 chr4:139820788-139826983 A RS0707 a9b56322-02	CTCGGCACTGTGACAGGCAC A AGGTTAGGTTGAGAATAGGA A TGTGGTTTGGAGATGATAGA A GGGTCTGCCGGACGTTTCTCCTCTCCTCCC A AGTTGAGGTGGGAGAGTATT TCGGCACAGGATCACCGTCT
K27ac_mm10_E15 a9b56322-01 A RS0247 RS0255 chr4:139820788-139826983 A RS0707 a9b56322-02	CTCGGCACTGTGACAGGCAC A AGGGTGTGTTTGTAAAGGGT A AGGTTAGGTTGAGAATAGGA A GTGAAGGCCGGGTCAACAACTTAAGCCAGG A TGTGGTTTGGAGATGATAGA TCGGCACAGGATCACCGTCT
K27ac_mm10_E15 a9b56322-01 A RS0707 chr4:139820788-139826983 A RS0247 RS0255 a9b56322-02	CTCGGCACTGTGACAGGCAC A AGTTGAGGTGGGAGAGTATT A GTTATGGAGAGATCTAGCTACAAATGGCGC A AGGGTGTGTTTGTAAAGGGT A AGGTTAGGTTGAGAATAGGA TCGGCACAGGATCACCGTCT
K27ac_mm10_E15 a9b56322-01 A RS0707 chr4:139820788-139826983 A RS0247 RS0255 a9b56322-02	CTCGGCACTGTGACAGGCAC A AGTTGAGGTGGGAGAGTATT A ATCTAATCAAGGCAGAACGCGACCTAAGGG A AGGGTGTGTTTGTAAAGGGT A TGTGGTTTGGAGATGATAGA TCGGCACAGGATCACCGTCT
K27ac_mm10_E15 a9b56322-01 A RS0247 RS0255 chr4:139820788-139826983 A RS0707 a9b56322-02	CTCGGCACTGTGACAGGCAC A AGGTTAGGTTGAGAATAGGA A TGTGGTTTGGAGATGATAGA A ATTTGGGAAGGCGAGTTTCCTCCCTCCCGC A AGTTGAGGTGGGAGAGTATT TCGGCACAGGATCACCGTCT
K27ac_mm10_E15 a9b56322-01 A RS0707 chr4:139820788-139826983 A RS0247 RS0255 a9b56322-02	CTCGGCACTGTGACAGGCAC A TGTGGTTTGGAGATGATAGA A CTTTCTGACCCTCTCGGTTGGGACTGGCCC A AGGGTGTGTTTGTAAAGGGT A AGGTTAGGTTGAGAATAGGA TCGGCACAGGATCACCGTCT
K27ac_mm10_E15 a9b56322-01 A RS0247 RS0255 chr4:139820788-139826983 A RS0707 a9b56322-02	CTCGGCACTGTGACAGGCAC A AGGGTGTGTTTGTAAAGGGT A AGGTTAGGTTGAGAATAGGA A TTTCAAAGCTAGAGCCCTCTTCTCAAGCTG A AGTTGAGGTGGGAGAGTATT TCGGCACAGGATCACCGTCT
K27ac_mm10_E15 a9b56322-01 A RS0707 chr4:139820788-139826983 A RS0247 RS0255 a9b56322-02	CTCGGCACTGTGACAGGCAC A AGTTGAGGTGGGAGAGTATT A CTAACCGAAGGCCTCAACTTTACAAAGAGC A AGGTTAGGTTGAGAATAGGA A TGTGGTTTGGAGATGATAGA TCGGCACAGGATCACCGTCT
K27ac_mm10_E15 a9b56322-01 A RS0247 RS0255 chr4:139820788-139826983 A RS0707 a9b56322-02	CTCGGCACTGTGACAGGCAC A AGGGTGTGTTTGTAAAGGGT A AGGTTAGGTTGAGAATAGGA A CACAGAGAGGGCTCACTCAGCAAAGGGTGC A TGTGGTTTGGAGATGATAGA TCGGCACAGGATCACCGTCT
K27ac_mm10_E15 a9b56322-01 A RS0247 RS0255 chr4:139820788-139826983 A RS0707 a9b56322-02	CTCGGCACTGTGACAGGCAC A AGGGTGTGTTTGTAAAGGGT A AGGTTAGGTTGAGAATAGGA A AAAGCACCTCGATGCCTCGTGGCTACTGTT A AGTTGAGGTGGGAGAGTATT TCGGCACAGGATCACCGTCT
K27ac_mm10_E15 a9b56322-01 A RS0707 chr4:139820788-139826983 A RS0247 RS0255 a9b56322-02	CTCGGCACTGTGACAGGCAC A AGTTGAGGTGGGAGAGTATT A TGGGAGGCGATAAGGCAATCGGGCCAACCC A AGGGTGTGTTTGTAAAGGGT A TGTGGTTTGGAGATGATAGA TCGGCACAGGATCACCGTCT
K27ac_mm10_E15 a9b56322-01 A RS0247 RS0255 chr4:139820788-139826983 A RS0707 a9b56322-02	CTCGGCACTGTGACAGGCAC A AGGTTAGGTTGAGAATAGGA A TGTGGTTTGGAGATGATAGA A TTTACCCAGCCAAATAGCTCGGAGAGCAGC A AGTTGAGGTGGGAGAGTATT TCGGCACAGGATCACCGTCT
K27ac_mm10_E15 a9b56322-01 A RS0707 chr4:139820788-139826983 A RS0247 RS0255 a9b56322-02	CTCGGCACTGTGACAGGCAC A TGTGGTTTGGAGATGATAGA A TTCCTGAGGCGCGACCACGGCAGCCGTCTG A AGGGTGTGTTTGTAAAGGGT A AGGTTAGGTTGAGAATAGGA TCGGCACAGGATCACCGTCT
K27ac_mm10_E15 a9b56322-01 A RS0247 RS0255 chr4:139820788-139826983 A RS0707 a9b56322-02	CTCGGCACTGTGACAGGCAC A AGGGTGTGTTTGTAAAGGGT A AGGTTAGGTTGAGAATAGGA A CTCCCTTCACCGTTCCAAATGATGAATTCG A AGTTGAGGTGGGAGAGTATT TCGGCACAGGATCACCGTCT
K27ac_mm10_E15 a9b56322-01 A RS0247 RS0255 chr4:139820788-139826983 A RS0707 a9b56322-02	CTCGGCACTGTGACAGGCAC A AGGGTGTGTTTGTAAAGGGT A TGTGGTTTGGAGATGATAGA A GATTCGCGTGCACCGAGTGGCAGTTAAGGG A AGTTGAGGTGGGAGAGTATT TCGGCACAGGATCACCGTCT
K27ac_mm10_E15 a9b56322-01 A RS0707 chr4:139820788-139826983 A RS0247 RS0255 a9b56322-02	CTCGGCACTGTGACAGGCAC A AGTTGAGGTGGGAGAGTATT A TTTAGGTACAGACGCCTTGAAACGGCCCTG A AGGTTAGGTTGAGAATAGGA A TGTGGTTTGGAGATGATAGA TCGGCACAGGATCACCGTCT
K27ac_mm10_E15 a9b56322-01 A RS0247 RS0255 chr4:139820788-139826983 A RS0707 a9b56322-02	CTCGGCACTGTGACAGGCAC A AGGGTGTGTTTGTAAAGGGT A AGGTTAGGTTGAGAATAGGA A TCTGTGTTCACCTCCGGGCACGCACCCGCC A TGTGGTTTGGAGATGATAGA TCGGCACAGGATCACCGTCT
K27ac_mm10_E15 a9b56322-01 A RS0707 chr4:139820788-139826983 A RS0247 RS0255 a9b56322-02	CTCGGCACTGTGACAGGCAC A AGTTGAGGTGGGAGAGTATT A GGGACTCCACTTGCTAGTCTCCAGCAACTC A AGGGTGTGTTTGTAAAGGGT A AGGTTAGGTTGAGAATAGGA TCGGCACAGGATCACCGTCT
K27ac_mm10_E15 a9b56322-01 A RS0707 chr4:139820788-139826983 A RS0247 RS0255 a9b56322-02	CTCGGCACTGTGACAGGCAC A AGTTGAGGTGGGAGAGTATT A TGCGGAGCGCGGAAGACGTGCAGGCCCTTG A AGGGTGTGTTTGTAAAGGGT A TGTGGTTTGGAGATGATAGA TCGGCACAGGATCACCGTCT
K27ac_mm10_E15 a9b56322-01 A RS0707 chr4:139820788-139826983 A RS0247 RS0255 a9b56322-02	CTCGGCACTGTGACAGGCAC A AGTTGAGGTGGGAGAGTATT A CTTCTATTAGATTACGCTCCTTCATCGCCC A AGGTTAGGTTGAGAATAGGA A TGTGGTTTGGAGATGATAGA TCGGCACAGGATCACCGTCT
K27ac_mm10_E15 a9b56322-01 A RS0247 RS0255 chr4:139820788-139826983 A RS0707 a9b56322-02	CTCGGCACTGTGACAGGCAC A AGGGTGTGTTTGTAAAGGGT A AGGTTAGGTTGAGAATAGGA A CTAGTGTGACGGGCTAGAAGAGAAGAGACA A TGTGGTTTGGAGATGATAGA TCGGCACAGGATCACCGTCT
K27ac_mm10_E15 a9b56322-01 A RS0247 RS0255 chr4:139820788-139826983 A RS0707 a9b56322-02	CTCGGCACTGTGACAGGCAC A AGGGTGTGTTTGTAAAGGGT A AGGTTAGGTTGAGAATAGGA A TTTAGGCACCCGTTTATCTGAAGCGCCGTT A AGTTGAGGTGGGAGAGTATT TCGGCACAGGATCACCGTCT
K27ac_mm10_E15 a9b56322-01 A RS0247 RS0255 chr4:139820788-139826983 A RS0707 a9b56322-02	CTCGGCACTGTGACAGGCAC A AGGGTGTGTTTGTAAAGGGT A TGTGGTTTGGAGATGATAGA A AGGCGAACACGCGCTCGCACGATCGCAGCC A AGTTGAGGTGGGAGAGTATT TCGGCACAGGATCACCGTCT
K27ac_mm10_E15 a9b56322-01 A RS0707 chr4:139820788-139826983 A RS0247 RS0255 a9b56322-02	CTCGGCACTGTGACAGGCAC A AGTTGAGGTGGGAGAGTATT A GTAACAGTTATCGCCTCATTGTAGTGTCGC A AGGTTAGGTTGAGAATAGGA A TGTGGTTTGGAGATGATAGA TCGGCACAGGATCACCGTCT
K27ac_mm10_E15 a9b56322-01 A RS0247 RS0255 chr4:139820788-139826983 A RS0707 a9b56322-02	CTCGGCACTGTGACAGGCAC A AGGGTGTGTTTGTAAAGGGT A AGGTTAGGTTGAGAATAGGA A TCCGGAACCCAAGACAAGAGTGAGGAGGAG A TGTGGTTTGGAGATGATAGA TCGGCACAGGATCACCGTCT
K27ac_mm10_E15 a9b56322-01 A RS0247 RS0255 chr4:139820788-139826983 A RS0707 a9b56322-02	CTCGGCACTGTGACAGGCAC A AGGGTGTGTTTGTAAAGGGT A AGGTTAGGTTGAGAATAGGA A GGGAGGGCGCCTTGTCAGCTCAGTGTGGGC A AGTTGAGGTGGGAGAGTATT TCGGCACAGGATCACCGTCT
K27ac_mm10_E15 a9b56322-01 A RS0247 RS0255 chr4:139820788-139826983 A RS0707 a9b56322-02	CTCGGCACTGTGACAGGCAC A AGGGTGTGTTTGTAAAGGGT A TGTGGTTTGGAGATGATAGA A GCGCTCCGCTTTGGATGTGGAAGGAACAGA A AGTTGAGGTGGGAGAGTATT TCGGCACAGGATCACCGTCT
K27ac_mm10_E15 a9b56322-01 A RS0707 chr4:139820788-139826983 A RS0247 RS0255 a9b56322-02	CTCGGCACTGTGACAGGCAC A AGTTGAGGTGGGAGAGTATT A CCCATTATGCGAAGCTGATCCTCCTCTGAA A AGGTTAGGTTGAGAATAGGA A TGTGGTTTGGAGATGATAGA TCGGCACAGGATCACCGTCT
K27ac_mm10_E15 a9b56322-01 A RS0247 RS0255 chr4:139820788-139826983 A RS0707 a9b56322-02	CTCGGCACTGTGACAGGCAC A AGGGTGTGTTTGTAAAGGGT A AGGTTAGGTTGAGAATAGGA A GTTGGCAATCTAATCAAACACAGTCCAGGC A TGTGGTTTGGAGATGATAGA TCGGCACAGGATCACCGTCT
K27ac_mm10_E15 a9b56322-01 A RS0707 chr4:139820788-139826983 A RS0247 RS0255 a9b56322-02	CTCGGCACTGTGACAGGCAC A AGTTGAGGTGGGAGAGTATT A CACACATTTACAGAGGAGGGAAGTTGTAGG A AGGGTGTGTTTGTAAAGGGT A AGGTTAGGTTGAGAATAGGA TCGGCACAGGATCACCGTCT
K27ac_mm10_E15 a9b56322-01 A RS0247 RS0255 chr4:139820788-139826983 A RS0707 a9b56322-02	CTCGGCACTGTGACAGGCAC A AGGGTGTGTTTGTAAAGGGT A TGTGGTTTGGAGATGATAGA A CATGAGCGTCCATTTATCAGGAGGAGATCT A AGTTGAGGTGGGAGAGTATT TCGGCACAGGATCACCGTCT
K27ac_mm10_E15 a9b56322-01 A RS0247 RS0255 chr4:139820788-139826983 A RS0707 a9b56322-02	CTCGGCACTGTGACAGGCAC A AGGTTAGGTTGAGAATAGGA A TGTGGTTTGGAGATGATAGA A ACCCTCTCGGCCCAGCCCTCTTCTCCAAGG A AGTTGAGGTGGGAGAGTATT TCGGCACAGGATCACCGTCT
K27ac_mm10_E15 a9b56322-01 A RS0707 chr4:139820788-139826983 A RS0247 RS0255 a9b56322-02	CTCGGCACTGTGACAGGCAC A TGTGGTTTGGAGATGATAGA A TGGAGACTTCACACCTGGAAGGGTCAATGT A AGGGTGTGTTTGTAAAGGGT A AGGTTAGGTTGAGAATAGGA TCGGCACAGGATCACCGTCT
K27ac_mm10_E15 a9b56322-01 A RS0247 RS0255 chr4:139820788-139826983 A RS0707 a9b56322-02	CTCGGCACTGTGACAGGCAC A AGGGTGTGTTTGTAAAGGGT A AGGTTAGGTTGAGAATAGGA A GGGCCACGAAGAAAGAGTGCGGGCTGTGAG A AGTTGAGGTGGGAGAGTATT TCGGCACAGGATCACCGTCT
K27ac_mm10_E15 a9b56322-01 A RS0707 chr4:139820788-139826983 A RS0247 RS0255 a9b56322-02	CTCGGCACTGTGACAGGCAC A AGTTGAGGTGGGAGAGTATT A GGTCGTTTGCCGCACCGGAGGAAGCTGTTT A AGGGTGTGTTTGTAAAGGGT A TGTGGTTTGGAGATGATAGA TCGGCACAGGATCACCGTCT
K27ac_mm10_E15 a9b56322-01 A RS0247 RS0255 chr4:139820788-139826983 A RS0707 a9b56322-02	CTCGGCACTGTGACAGGCAC A AGGTTAGGTTGAGAATAGGA A TGTGGTTTGGAGATGATAGA A GCCATCGCCGCTGCCAAATTAAATTGTTTC A AGTTGAGGTGGGAGAGTATT TCGGCACAGGATCACCGTCT
K27ac_mm10_E15 a9b56322-01 A RS0707 chr4:139820788-139826983 A RS0247 RS0255 a9b56322-02	CTCGGCACTGTGACAGGCAC A TGTGGTTTGGAGATGATAGA A AGGCTGTGGAGGGCTACGCAGAAGAAGAAA A AGGGTGTGTTTGTAAAGGGT A AGGTTAGGTTGAGAATAGGA TCGGCACAGGATCACCGTCT
K27ac_mm10_E15 a9b56322-01 A RS0707 chr4:139820788-139826983 A RS0247 RS0255 a9b56322-02	CTCGGCACTGTGACAGGCAC A AGTTGAGGTGGGAGAGTATT A CTGAGCTCTCTTCTTGCACAGGACTCCGAC A AGGGTGTGTTTGTAAAGGGT A AGGTTAGGTTGAGAATAGGA TCGGCACAGGATCACCGTCT
K27ac_mm10_E15 a9b56322-01 A RS0707 chr4:139820788-139826983 A RS0247 RS0255 a9b56322-02	CTCGGCACTGTGACAGGCAC A AGTTGAGGTGGGAGAGTATT A TTCTGTGTAGCCAGGAATACCTATGGGTGT A AGGGTGTGTTTGTAAAGGGT A TGTGGTTTGGAGATGATAGA TCGGCACAGGATCACCGTCT
K27ac_mm10_E15 a9b56322-01 A RS0247 RS0255 chr4:139820788-139826983 A RS0707 a9b56322-02	CTCGGCACTGTGACAGGCAC A AGGTTAGGTTGAGAATAGGA A TGTGGTTTGGAGATGATAGA A TTATAACCCACTAAGCTTTGTACCCGAGGG A AGTTGAGGTGGGAGAGTATT TCGGCACAGGATCACCGTCT
K27ac_mm10_E15 a9b56322-01 A RS0707 chr4:139820788-139826983 A RS0247 RS0255 a9b56322-02	CTCGGCACTGTGACAGGCAC A TGTGGTTTGGAGATGATAGA A GCTGAACCCATCAGACACAGGACTGGTTGG A AGGGTGTGTTTGTAAAGGGT A AGGTTAGGTTGAGAATAGGA TCGGCACAGGATCACCGTCT
K27ac_mm10_E15 a9b56322-01 A RS0707 chr4:139820788-139826983 A RS0247 RS0255 a9b56322-02	CTCGGCACTGTGACAGGCAC A AGTTGAGGTGGGAGAGTATT A GCGGCAGCTTCAACTTAAATGCGCAGTCAG A AGGGTGTGTTTGTAAAGGGT A AGGTTAGGTTGAGAATAGGA TCGGCACAGGATCACCGTCT
K27ac_mm10_E15 a9b56322-01 A RS0247 RS0255 chr4:139820788-139826983 A RS0707 a9b56322-02	CTCGGCACTGTGACAGGCAC A AGGGTGTGTTTGTAAAGGGT A TGTGGTTTGGAGATGATAGA A AGGGATGCACAGTGACAATAGGTACAGCAA A AGTTGAGGTGGGAGAGTATT TCGGCACAGGATCACCGTCT
K27ac_mm10_E15 a9b56322-01 A RS0247 RS0255 chr4:139820788-139826983 A RS0707 a9b56322-02	CTCGGCACTGTGACAGGCAC A AGGTTAGGTTGAGAATAGGA A TGTGGTTTGGAGATGATAGA A CTGCCCATCTCTGTGACTACAGAAGAACCA A AGTTGAGGTGGGAGAGTATT TCGGCACAGGATCACCGTCT
K27ac_mm10_E15 a9b56322-01 A RS0707 chr4:139820788-139826983 A RS0247 RS0255 a9b56322-02	CTCGGCACTGTGACAGGCAC A TGTGGTTTGGAGATGATAGA A CAGACACTGATAAGGGAGTGCAAAGAAAGG A AGGGTGTGTTTGTAAAGGGT A AGGTTAGGTTGAGAATAGGA TCGGCACAGGATCACCGTCT
K27ac_mm10_E15 a9b56322-01 A RS0247 RS0255 chr4:139820788-139826983 A RS0707 a9b56322-02	CTCGGCACTGTGACAGGCAC A AGGGTGTGTTTGTAAAGGGT A AGGTTAGGTTGAGAATAGGA A TGTGGGAAATCTCTTTCGCGACTTTCTCTG A AGTTGAGGTGGGAGAGTATT TCGGCACAGGATCACCGTCT
K27ac_mm10_E15 a9b56322-01 A RS0707 chr4:139820788-139826983 A RS0247 RS0255 a9b56322-02	CTCGGCACTGTGACAGGCAC A AGTTGAGGTGGGAGAGTATT A GATGGGTAGAGCTGGACTGCTATAGATCTG A AGGGTGTGTTTGTAAAGGGT A TGTGGTTTGGAGATGATAGA TCGGCACAGGATCACCGTCT
K27ac_mm10_E15 a9b56322-01 A RS0247 RS0255 chr4:139820788-139826983 A RS0707 a9b56322-02	CTCGGCACTGTGACAGGCAC A AGGTTAGGTTGAGAATAGGA A TGTGGTTTGGAGATGATAGA A GGGAGAGGGATGAAGAGGAGAGGGTCTCCC A AGTTGAGGTGGGAGAGTATT TCGGCACAGGATCACCGTCT
K27ac_mm10_E15 a9b56322-01 A RS0247 RS0255 chr4:139820788-139826983 A RS0707 a9b56322-02	CTCGGCACTGTGACAGGCAC A AGGGTGTGTTTGTAAAGGGT A AGGTTAGGTTGAGAATAGGA A CAGGACTGCTGCCGATAGGGCTGTGGCCAA A TGTGGTTTGGAGATGATAGA TCGGCACAGGATCACCGTCT
K27ac_mm10_E15 a9b56322-01 A RS0707 chr4:139820788-139826983 A RS0247 RS0255 a9b56322-02	CTCGGCACTGTGACAGGCAC A AGTTGAGGTGGGAGAGTATT A CTCACAAGCAGCAATCCTAATAACTCAGCC A AGGGTGTGTTTGTAAAGGGT A AGGTTAGGTTGAGAATAGGA TCGGCACAGGATCACCGTCT
K27ac_mm10_E15 a9b56322-01 A RS0707 chr4:139820788-139826983 A RS0247 RS0255 a9b56322-02	CTCGGCACTGTGACAGGCAC A AGTTGAGGTGGGAGAGTATT A CTTGGGCTGATATTCATGAGACTGTGGGCT A AGGGTGTGTTTGTAAAGGGT A TGTGGTTTGGAGATGATAGA TCGGCACAGGATCACCGTCT
K27ac_mm10_E15 a9b56322-01 A RS0247 RS0255 chr4:139820788-139826983 A RS0707 a9b56322-02	CTCGGCACTGTGACAGGCAC A AGGTTAGGTTGAGAATAGGA A TGTGGTTTGGAGATGATAGA A GAAGCAGGAGTGAGCCGTTCAGAGATGAAA A AGTTGAGGTGGGAGAGTATT TCGGCACAGGATCACCGTCT
K27ac_mm10_E15 a9b56322-01 A RS0247 RS0255 chr4:139820788-139826983 A RS0707 a9b56322-02	CTCGGCACTGTGACAGGCAC A AGGGTGTGTTTGTAAAGGGT A AGGTTAGGTTGAGAATAGGA A GGGTGTAATAGCTTCCAGGCATGGTAAGAA A TGTGGTTTGGAGATGATAGA TCGGCACAGGATCACCGTCT
K27ac_mm10_E15 a9b56322-01 A RS0247 RS0255 chr4:139820788-139826983 A RS0707 a9b56322-02	CTCGGCACTGTGACAGGCAC A AGGGTGTGTTTGTAAAGGGT A AGGTTAGGTTGAGAATAGGA A CCCTCTCCAACATAGCTTCCTATTCAGCAG A AGTTGAGGTGGGAGAGTATT TCGGCACAGGATCACCGTCT
K27ac_mm10_E15 a9b56322-01 A RS0707 chr4:139820788-139826983 A RS0247 RS0255 a9b56322-02	CTCGGCACTGTGACAGGCAC A AGTTGAGGTGGGAGAGTATT A CGTTTCTTCCTATCGTCCGCTTGGCATTTA A AGGGTGTGTTTGTAAAGGGT A TGTGGTTTGGAGATGATAGA TCGGCACAGGATCACCGTCT
K27ac_mm10_E15 a9b56322-01 A RS0707 chr4:139820788-139826983 A RS0247 RS0255 a9b56322-02	CTCGGCACTGTGACAGGCAC A AGTTGAGGTGGGAGAGTATT A CTCTCTTTAGCGCTTAAAGAGGAGCGCTCT A AGGTTAGGTTGAGAATAGGA A TGTGGTTTGGAGATGATAGA TCGGCACAGGATCACCGTCT
K27ac_mm10_E15 a9b56322-01 A RS0247 RS0255 chr4:139820788-139826983 A RS0707 a9b56322-02	CTCGGCACTGTGACAGGCAC A AGGGTGTGTTTGTAAAGGGT A AGGTTAGGTTGAGAATAGGA A TTCTCCCAGGGTCGCCCTTCTCATGGCGGG A TGTGGTTTGGAGATGATAGA TCGGCACAGGATCACCGTCT
K27ac_mm10_E15 a9b56322-01 A RS0247 RS0255 chr4:139820788-139826983 A RS0707 a9b56322-02	CTCGGCACTGTGACAGGCAC A AGGGTGTGTTTGTAAAGGGT A AGGTTAGGTTGAGAATAGGA A GGGTATCTGGGCGGGTTCTGGACTCAACCC A AGTTGAGGTGGGAGAGTATT TCGGCACAGGATCACCGTCT
K27ac_mm10_E15 a9b56322-01 A RS0247 RS0255 chr4:139820788-139826983 A RS0707 a9b56322-02	CTCGGCACTGTGACAGGCAC A AGGGTGTGTTTGTAAAGGGT A TGTGGTTTGGAGATGATAGA A CCTGTGGGTTGGCAGACACGTGgagatctc A AGTTGAGGTGGGAGAGTATT TCGGCACAGGATCACCGTCT
K27ac_mm10_E15 a9b56322-01 A RS0247 RS0255 chr4:139820788-139826983 A RS0707 a9b56322-02	CTCGGCACTGTGACAGGCAC A AGGTTAGGTTGAGAATAGGA A TGTGGTTTGGAGATGATAGA A GGCCAGGGTTCATGCTGAACACCAAACCTA A AGTTGAGGTGGGAGAGTATT TCGGCACAGGATCACCGTCT
K27ac_mm10_E15 a9b56322-01 A RS0707 chr4:139820788-139826983 A RS0247 RS0255 a9b56322-02	CTCGGCACTGTGACAGGCAC A TGTGGTTTGGAGATGATAGA A GGCAGTGGCAATTCAAATAAGGGAAGGGTT A AGGGTGTGTTTGTAAAGGGT A AGGTTAGGTTGAGAATAGGA TCGGCACAGGATCACCGTCT
K27ac_mm10_E15 a9b56322-01 A RS0247 RS0255 chr4:139820788-139826983 A RS0707 a9b56322-02	CTCGGCACTGTGACAGGCAC A AGGGTGTGTTTGTAAAGGGT A AGGTTAGGTTGAGAATAGGA A CTCCACAATTGCCTATGGTCAAGCTGCAAA A AGTTGAGGTGGGAGAGTATT TCGGCACAGGATCACCGTCT
K27ac_mm10_E15 a9b56322-01 A RS0707 chr4:139820788-139826983 A RS0247 RS0255 a9b56322-02	CTCGGCACTGTGACAGGCAC A AGTTGAGGTGGGAGAGTATT A CCTATCCATGAGCCTTTGGATCCGGGAGTT A AGGGTGTGTTTGTAAAGGGT A TGTGGTTTGGAGATGATAGA TCGGCACAGGATCACCGTCT
K27ac_mm10_E15 a9b56322-01 A RS0707 chr4:139820788-139826983 A RS0247 RS0255 a9b56322-02	CTCGGCACTGTGACAGGCAC A AGTTGAGGTGGGAGAGTATT A GCCCACAGCCACCTGAAAGATGCAGGAACT A AGGTTAGGTTGAGAATAGGA A TGTGGTTTGGAGATGATAGA TCGGCACAGGATCACCGTCT
K27ac_mm10_E15 a9b56322-01 A RS0707 chr4:139820788-139826983 A RS0247 RS0255 a9b56322-02	CTCGGCACTGTGACAGGCAC A TGTGGTTTGGAGATGATAGA A GCACTCTGGGACACTGGAAGGCCTTGTGAG A AGGGTGTGTTTGTAAAGGGT A AGGTTAGGTTGAGAATAGGA TCGGCACAGGATCACCGTCT
K27ac_mm10_E15 a9b56322-01 A RS0707 chr4:139820788-139826983 A RS0247 RS0255 a9b56322-02	CTCGGCACTGTGACAGGCAC A AGTTGAGGTGGGAGAGTATT A ACAGTCTTGTACATTCCACACCTGTGTTCC A AGGGTGTGTTTGTAAAGGGT A AGGTTAGGTTGAGAATAGGA TCGGCACAGGATCACCGTCT
K27ac_mm10_E15 a9b56322-01 A RS0707 chr4:139820788-139826983 A RS0247 RS0255 a9b56322-02	CTCGGCACTGTGACAGGCAC A AGTTGAGGTGGGAGAGTATT A GACTGTCCTGTCCAGATGAGACTGGCTGGG A AGGGTGTGTTTGTAAAGGGT A TGTGGTTTGGAGATGATAGA TCGGCACAGGATCACCGTCT
K27ac_mm10_E15 a9b56322-01 A RS0247 RS0255 chr4:139820788-139826983 A RS0707 a9b56322-02	CTCGGCACTGTGACAGGCAC A AGGTTAGGTTGAGAATAGGA A TGTGGTTTGGAGATGATAGA A CTGGAGACTGGGAGCGGACTGGGTTTCTGG A AGTTGAGGTGGGAGAGTATT TCGGCACAGGATCACCGTCT
K27ac_mm10_E15 a9b56322-01 A RS0247 RS0255 chr4:139820788-139826983 A RS0707 a9b56322-02	CTCGGCACTGTGACAGGCAC A AGGGTGTGTTTGTAAAGGGT A AGGTTAGGTTGAGAATAGGA A AACCAGTGAGCCAGAGTCTTCGCAGGAGAG A TGTGGTTTGGAGATGATAGA TCGGCACAGGATCACCGTCT
K27ac_mm10_E15 a9b56322-01 A RS0332 RS0548 chr4:155293815-155297068 A RS0639 a9b56322-02	CTCGGCACTGTGACAGGCAC A GGGAGAATGAGGTGTAATGT A GAGGGTTTGTAAGGTGAATA A AGGATCCAGATTGGAGCATGAGTTGCACCC A AGTGTGGGATTGATGAGATA TCGGCACAGGATCACCGTCT
K27ac_mm10_E15 a9b56322-01 A RS0332 RS0548 chr4:155293815-155297068 A RS0639 a9b56322-02	CTCGGCACTGTGACAGGCAC A GGGAGAATGAGGTGTAATGT A GAGGGTTTGTAAGGTGAATA A GCCAAATGGAACGTGGATACGCCACCTCAG A TGTGGTTTGGAGATGATAGA TCGGCACAGGATCACCGTCT
K27ac_mm10_E15 a9b56322-01 A RS0639 chr4:155293815-155297068 A RS0332 RS0548 a9b56322-02	CTCGGCACTGTGACAGGCAC A TGTGGTTTGGAGATGATAGA A GTTGTTCACTCATCTGCATCTTGCCAGAGA A GGGAGAATGAGGTGTAATGT A AGTGTGGGATTGATGAGATA TCGGCACAGGATCACCGTCT
K27ac_mm10_E15 a9b56322-01 A RS0332 RS0548 chr4:155293815-155297068 A RS0639 a9b56322-02	CTCGGCACTGTGACAGGCAC A GAGGGTTTGTAAGGTGAATA A AGTGTGGGATTGATGAGATA A CTTCCTTGAGTGGCTGAGGCCTCGGGTCTG A TGTGGTTTGGAGATGATAGA TCGGCACAGGATCACCGTCT
K27ac_mm10_E15 a9b56322-01 A RS0332 RS0548 chr4:155293815-155297068 A RS0639 a9b56322-02	CTCGGCACTGTGACAGGCAC A GGGAGAATGAGGTGTAATGT A GAGGGTTTGTAAGGTGAATA A GATGTAGAATGGCCCTATCCAATGTTTGCC A AGTGTGGGATTGATGAGATA TCGGCACAGGATCACCGTCT
K27ac_mm10_E15 a9b56322-01 A RS0639 chr4:155293815-155297068 A RS0332 RS0548 a9b56322-02	CTCGGCACTGTGACAGGCAC A TGTGGTTTGGAGATGATAGA A AGGCAGGCTGGCTTAAGTGCAAGCATTAGA A GGGAGAATGAGGTGTAATGT A GAGGGTTTGTAAGGTGAATA TCGGCACAGGATCACCGTCT
K27ac_mm10_E15 a9b56322-01 A RS0332 RS0548 chr4:155293815-155297068 A RS0639 a9b56322-02	CTCGGCACTGTGACAGGCAC A GGGAGAATGAGGTGTAATGT A AGTGTGGGATTGATGAGATA A AGTCCTACTGGCGTGCTGTTACCTGAGTTT A TGTGGTTTGGAGATGATAGA TCGGCACAGGATCACCGTCT
K27ac_mm10_E15 a9b56322-01 A RS0332 RS0548 chr4:155293815-155297068 A RS0639 a9b56322-02	CTCGGCACTGTGACAGGCAC A GAGGGTTTGTAAGGTGAATA A AGTGTGGGATTGATGAGATA A TTTGGTTTCCGCTACACAGGATGAGAGGTC A TGTGGTTTGGAGATGATAGA TCGGCACAGGATCACCGTCT
K27ac_mm10_E15 a9b56322-01 A RS0332 RS0548 chr4:155293815-155297068 A RS0639 a9b56322-02	CTCGGCACTGTGACAGGCAC A GGGAGAATGAGGTGTAATGT A GAGGGTTTGTAAGGTGAATA A TGGTGACTATGGGCAGAGTCTGGAACAGGA A AGTGTGGGATTGATGAGATA TCGGCACAGGATCACCGTCT
K27ac_mm10_E15 a9b56322-01 A RS0332 RS0548 chr4:155293815-155297068 A RS0639 a9b56322-02	CTCGGCACTGTGACAGGCAC A GGGAGAATGAGGTGTAATGT A GAGGGTTTGTAAGGTGAATA A CCTCCTCCTGTCAGGAGGTAGACACAGAAT A TGTGGTTTGGAGATGATAGA TCGGCACAGGATCACCGTCT
K27ac_mm10_E15 a9b56322-01 A RS0639 chr4:155293815-155297068 A RS0332 RS0548 a9b56322-02	CTCGGCACTGTGACAGGCAC A TGTGGTTTGGAGATGATAGA A GGGCCTCTGGCTAAACTGACCTTGGCTGAC A GGGAGAATGAGGTGTAATGT A AGTGTGGGATTGATGAGATA TCGGCACAGGATCACCGTCT
K27ac_mm10_E15 a9b56322-01 A RS0332 RS0548 chr4:155293815-155297068 A RS0639 a9b56322-02	CTCGGCACTGTGACAGGCAC A GAGGGTTTGTAAGGTGAATA A AGTGTGGGATTGATGAGATA A CCCGAGACTCACCATATGCCTCCTGCAGGT A TGTGGTTTGGAGATGATAGA TCGGCACAGGATCACCGTCT
K27ac_mm10_E15 a9b56322-01 A RS0639 chr4:155293815-155297068 A RS0332 RS0548 a9b56322-02	CTCGGCACTGTGACAGGCAC A AGTGTGGGATTGATGAGATA A TAAACGCTGCCACGTCCTCGTCCCGCTGAC A GGGAGAATGAGGTGTAATGT A GAGGGTTTGTAAGGTGAATA TCGGCACAGGATCACCGTCT
K27ac_mm10_E15 a9b56322-01 A RS0639 chr4:155293815-155297068 A RS0332 RS0548 a9b56322-02	CTCGGCACTGTGACAGGCAC A TGTGGTTTGGAGATGATAGA A TATGGACCAGCAGCTTGCAGTTGATGCACC A GGGAGAATGAGGTGTAATGT A GAGGGTTTGTAAGGTGAATA TCGGCACAGGATCACCGTCT
K27ac_mm10_E15 a9b56322-01 A RS0639 chr4:155293815-155297068 A RS0332 RS0548 a9b56322-02	CTCGGCACTGTGACAGGCAC A TGTGGTTTGGAGATGATAGA A GGAGCGTACTGCGGCCAGTGCAGCGAAAGG A GGGAGAATGAGGTGTAATGT A AGTGTGGGATTGATGAGATA TCGGCACAGGATCACCGTCT
K27ac_mm10_E15 a9b56322-01 A RS0332 RS0548 chr4:155293815-155297068 A RS0639 a9b56322-02	CTCGGCACTGTGACAGGCAC A GAGGGTTTGTAAGGTGAATA A AGTGTGGGATTGATGAGATA A GAACAGCAGCTCTCAGGCCCACTTAGCCCT A TGTGGTTTGGAGATGATAGA TCGGCACAGGATCACCGTCT
K27ac_mm10_E15 a9b56322-01 A RS0639 chr4:155293815-155297068 A RS0332 RS0548 a9b56322-02	CTCGGCACTGTGACAGGCAC A AGTGTGGGATTGATGAGATA A ACTCTTGAGTGTGGCATGGGCTTCGGGAAG A GGGAGAATGAGGTGTAATGT A GAGGGTTTGTAAGGTGAATA TCGGCACAGGATCACCGTCT
K27ac_mm10_E15 a9b56322-01 A RS0639 chr4:155293815-155297068 A RS0332 RS0548 a9b56322-02	CTCGGCACTGTGACAGGCAC A TGTGGTTTGGAGATGATAGA A AAACTCGGACAGTCGATGCGGAAGATACCA A GGGAGAATGAGGTGTAATGT A GAGGGTTTGTAAGGTGAATA TCGGCACAGGATCACCGTCT
K27ac_mm10_E15 a9b56322-01 A RS0639 chr4:155293815-155297068 A RS0332 RS0548 a9b56322-02	CTCGGCACTGTGACAGGCAC A TGTGGTTTGGAGATGATAGA A AGACTGGGTCCGCATTCAGGAAGGAGGTGC A GGGAGAATGAGGTGTAATGT A AGTGTGGGATTGATGAGATA TCGGCACAGGATCACCGTCT
K27ac_mm10_E15 a9b56322-01 A RS0332 RS0548 chr4:155293815-155297068 A RS0639 a9b56322-02	CTCGGCACTGTGACAGGCAC A GAGGGTTTGTAAGGTGAATA A AGTGTGGGATTGATGAGATA A TCCCTTCTTGGGCTCCCATGAGGGCCAGAA A TGTGGTTTGGAGATGATAGA TCGGCACAGGATCACCGTCT
K27ac_mm10_E15 a9b56322-01 A RS0639 chr4:155293815-155297068 A RS0332 RS0548 a9b56322-02	CTCGGCACTGTGACAGGCAC A AGTGTGGGATTGATGAGATA A ACCACATGGCAGGCACCACAGCTGAGCCCT A GGGAGAATGAGGTGTAATGT A GAGGGTTTGTAAGGTGAATA TCGGCACAGGATCACCGTCT
K27ac_mm10_E15 a9b56322-01 A RS0332 RS0548 chr4:155293815-155297068 A RS0639 a9b56322-02	CTCGGCACTGTGACAGGCAC A GGGAGAATGAGGTGTAATGT A GAGGGTTTGTAAGGTGAATA A GTTCTATTTGAGTCAGACAGCCCAGGCCAA A TGTGGTTTGGAGATGATAGA TCGGCACAGGATCACCGTCT
K27ac_mm10_E15 a9b56322-01 A RS0639 chr4:155293815-155297068 A RS0332 RS0548 a9b56322-02	CTCGGCACTGTGACAGGCAC A TGTGGTTTGGAGATGATAGA A AGGAGCTTCCAACGCCACTGAGCTCCTCTT A GGGAGAATGAGGTGTAATGT A AGTGTGGGATTGATGAGATA TCGGCACAGGATCACCGTCT
K27ac_mm10_E15 a9b56322-01 A RS0639 chr4:155293815-155297068 A RS0332 RS0548 a9b56322-02	CTCGGCACTGTGACAGGCAC A TGTGGTTTGGAGATGATAGA A CTGACATTCTGGCTTGGAAGACTGCGAACG A GAGGGTTTGTAAGGTGAATA A AGTGTGGGATTGATGAGATA TCGGCACAGGATCACCGTCT
K27ac_mm10_E15 a9b56322-01 A RS0332 RS0548 chr4:155293815-155297068 A RS0639 a9b56322-02	CTCGGCACTGTGACAGGCAC A GGGAGAATGAGGTGTAATGT A GAGGGTTTGTAAGGTGAATA A CAGCAGGGCTGACAATGATCACGTTTAGAT A AGTGTGGGATTGATGAGATA TCGGCACAGGATCACCGTCT
K27ac_mm10_E15 a9b56322-01 A RS0332 RS0548 chr4:155293815-155297068 A RS0639 a9b56322-02	CTCGGCACTGTGACAGGCAC A GGGAGAATGAGGTGTAATGT A GAGGGTTTGTAAGGTGAATA A TTCATAGAGTCTGAGGAGAAATCGGTTCGG A TGTGGTTTGGAGATGATAGA TCGGCACAGGATCACCGTCT
K27ac_mm10_E15 a9b56322-01 A RS0332 RS0548 chr4:155293815-155297068 A RS0639 a9b56322-02	CTCGGCACTGTGACAGGCAC A GGGAGAATGAGGTGTAATGT A AGTGTGGGATTGATGAGATA A CACATGATTTGCCAGAGCGTGACCAGATCC A TGTGGTTTGGAGATGATAGA TCGGCACAGGATCACCGTCT
K27ac_mm10_E15 a9b56322-01 A RS0639 chr4:155293815-155297068 A RS0332 RS0548 a9b56322-02	CTCGGCACTGTGACAGGCAC A TGTGGTTTGGAGATGATAGA A GGGCATCTCCACTTATGCACACAACCGAGG A GAGGGTTTGTAAGGTGAATA A AGTGTGGGATTGATGAGATA TCGGCACAGGATCACCGTCT
K27ac_mm10_E15 a9b56322-01 A RS0332 RS0548 chr4:155293815-155297068 A RS0639 a9b56322-02	CTCGGCACTGTGACAGGCAC A GGGAGAATGAGGTGTAATGT A GAGGGTTTGTAAGGTGAATA A GGTGAATAATTCTGGGACAGTTGGGAGCCC A AGTGTGGGATTGATGAGATA TCGGCACAGGATCACCGTCT
K27ac_mm10_E15 a9b56322-01 A RS0639 chr4:155293815-155297068 A RS0332 RS0548 a9b56322-02	CTCGGCACTGTGACAGGCAC A TGTGGTTTGGAGATGATAGA A GGGTGGAATTCTGGGACTTGACTCTGCGAG A GGGAGAATGAGGTGTAATGT A GAGGGTTTGTAAGGTGAATA TCGGCACAGGATCACCGTCT
K27ac_mm10_E15 a9b56322-01 A RS0332 RS0548 chr4:155293815-155297068 A RS0639 a9b56322-02	CTCGGCACTGTGACAGGCAC A GGGAGAATGAGGTGTAATGT A AGTGTGGGATTGATGAGATA A GCTCAGTCTATCCCTGGAGATATCTCTCAA A TGTGGTTTGGAGATGATAGA TCGGCACAGGATCACCGTCT
K27ac_mm10_E15 a9b56322-01 A RS0639 chr4:155293815-155297068 A RS0332 RS0548 a9b56322-02	CTCGGCACTGTGACAGGCAC A TGTGGTTTGGAGATGATAGA A cctcaGTGCTGTGCTTACAGGTCTGTCAGG A GAGGGTTTGTAAGGTGAATA A AGTGTGGGATTGATGAGATA TCGGCACAGGATCACCGTCT
K27ac_mm10_E15 a9b56322-01 A RS0639 chr4:155293815-155297068 A RS0332 RS0548 a9b56322-02	CTCGGCACTGTGACAGGCAC A AGTGTGGGATTGATGAGATA A ATCTTTGGTCAGCAGTTCCTCTTTCCTGGC A GGGAGAATGAGGTGTAATGT A GAGGGTTTGTAAGGTGAATA TCGGCACAGGATCACCGTCT
K27ac_mm10_E15 a9b56322-01 A RS0332 RS0548 chr4:155293815-155297068 A RS0639 a9b56322-02	CTCGGCACTGTGACAGGCAC A GGGAGAATGAGGTGTAATGT A GAGGGTTTGTAAGGTGAATA A AGCATGGACTTACCAATATGGACTGGACTG A TGTGGTTTGGAGATGATAGA TCGGCACAGGATCACCGTCT
K27ac_mm10_E15 a9b56322-01 A RS0639 chr4:155293815-155297068 A RS0332 RS0548 a9b56322-02	CTCGGCACTGTGACAGGCAC A TGTGGTTTGGAGATGATAGA A CCTGTGAGTTCTGGAGAATAGAGACCTGGG A GGGAGAATGAGGTGTAATGT A AGTGTGGGATTGATGAGATA TCGGCACAGGATCACCGTCT
K27ac_mm10_E15 a9b56322-01 A RS0639 chr4:155293815-155297068 A RS0332 RS0548 a9b56322-02	CTCGGCACTGTGACAGGCAC A TGTGGTTTGGAGATGATAGA A GGGCTCATGGGAAGACCCAAACCTATTTCT A GAGGGTTTGTAAGGTGAATA A AGTGTGGGATTGATGAGATA TCGGCACAGGATCACCGTCT
K27ac_mm10_E15 a9b56322-01 A RS0332 RS0548 chr4:155293815-155297068 A RS0639 a9b56322-02	CTCGGCACTGTGACAGGCAC A GGGAGAATGAGGTGTAATGT A GAGGGTTTGTAAGGTGAATA A TGTTTGCTCCAGTAATTGAGGCCCTGAGAG A AGTGTGGGATTGATGAGATA TCGGCACAGGATCACCGTCT
K27ac_mm10_E15 a9b56322-01 A RS0639 chr4:155293815-155297068 A RS0332 RS0548 a9b56322-02	CTCGGCACTGTGACAGGCAC A TGTGGTTTGGAGATGATAGA A CCAAGCTCTTAGTGAAAGGGTACACAAACC A GGGAGAATGAGGTGTAATGT A GAGGGTTTGTAAGGTGAATA TCGGCACAGGATCACCGTCT
K27ac_mm10_E15 a9b56322-01 A RS0332 RS0548 chr4:155293815-155297068 A RS0639 a9b56322-02	CTCGGCACTGTGACAGGCAC A GGGAGAATGAGGTGTAATGT A AGTGTGGGATTGATGAGATA A GAGGTGCCACTAGGTAGGACCATTAAAGAT A TGTGGTTTGGAGATGATAGA TCGGCACAGGATCACCGTCT
K27ac_mm10_E15 a9b56322-01 A RS0332 RS0548 chr4:155293815-155297068 A RS0639 a9b56322-02	CTCGGCACTGTGACAGGCAC A GAGGGTTTGTAAGGTGAATA A AGTGTGGGATTGATGAGATA A CTTCCTATGGGTTCACAACAGAAGCCAAAG A TGTGGTTTGGAGATGATAGA TCGGCACAGGATCACCGTCT
K27ac_mm10_E15 a9b56322-01 A RS0639 chr4:155293815-155297068 A RS0332 RS0548 a9b56322-02	CTCGGCACTGTGACAGGCAC A AGTGTGGGATTGATGAGATA A TGGGCTGGTCCCTGTGCTACAGGGCGGGCT A GGGAGAATGAGGTGTAATGT A GAGGGTTTGTAAGGTGAATA TCGGCACAGGATCACCGTCT
K27ac_mm10_E15 a9b56322-01 A RS0639 chr4:155293815-155297068 A RS0332 RS0548 a9b56322-02	CTCGGCACTGTGACAGGCAC A TGTGGTTTGGAGATGATAGA A CAGGGCTGGTGACCACCACAATGAAGAAAC A GGGAGAATGAGGTGTAATGT A GAGGGTTTGTAAGGTGAATA TCGGCACAGGATCACCGTCT
K27ac_mm10_E15 a9b56322-01 A RS0639 chr4:155293815-155297068 A RS0332 RS0548 a9b56322-02	CTCGGCACTGTGACAGGCAC A TGTGGTTTGGAGATGATAGA A CTGGGTTAGTCCCAGCGTGAGGTCTAGAAA A GGGAGAATGAGGTGTAATGT A AGTGTGGGATTGATGAGATA TCGGCACAGGATCACCGTCT
K27ac_mm10_E15 a9b56322-01 A RS0639 chr4:155293815-155297068 A RS0332 RS0548 a9b56322-02	CTCGGCACTGTGACAGGCAC A TGTGGTTTGGAGATGATAGA A AGGGTGAGGCACTGCGGTTCACATGTTAAC A GAGGGTTTGTAAGGTGAATA A AGTGTGGGATTGATGAGATA TCGGCACAGGATCACCGTCT
K27ac_mm10_E15 a9b56322-01 A RS0578 chr4:47692661-47693882 A RS0332 RS0406 a9b56322-02	CTCGGCACTGTGACAGGCAC A GGGTGGTTTAGTGTGTGTTT A CCCAGCCAAGGGTGCTAATGGGtgatgctg A GGGAGAATGAGGTGTAATGT A GATGATGTAGTAGTAAGGGT TCGGCACAGGATCACCGTCT
K27ac_mm10_E15 a9b56322-01 A RS0332 RS0406 chr4:47692661-47693882 A RS0578 a9b56322-02	CTCGGCACTGTGACAGGCAC A GGGAGAATGAGGTGTAATGT A GATGATGTAGTAGTAAGGGT A AGATGGCATCATGGTGGTAGCATTTGTGAG A GGATGTTATGAGTGTTGGGT TCGGCACAGGATCACCGTCT
K27ac_mm10_E15 a9b56322-01 A RS0578 chr4:47692661-47693882 A RS0332 RS0406 a9b56322-02	CTCGGCACTGTGACAGGCAC A GGATGTTATGAGTGTTGGGT A CCCTGGCTTACAATCTTGTAGTGTGATCTC A GGGAGAATGAGGTGTAATGT A GGGTGGTTTAGTGTGTGTTT TCGGCACAGGATCACCGTCT
K27ac_mm10_E15 a9b56322-01 A RS0332 RS0406 chr4:47692661-47693882 A RS0578 a9b56322-02	CTCGGCACTGTGACAGGCAC A GATGATGTAGTAGTAAGGGT A GGGTGGTTTAGTGTGTGTTT A TCTTGTACTCTCCACTAGACTCAGGCTCTT A GGATGTTATGAGTGTTGGGT TCGGCACAGGATCACCGTCT
K27ac_mm10_E15 a9b56322-01 A RS0578 chr4:47692661-47693882 A RS0332 RS0406 a9b56322-02	CTCGGCACTGTGACAGGCAC A GGGTGGTTTAGTGTGTGTTT A CTGCATGGAAATACTAAGAGGTAGTGGGAC A GGGAGAATGAGGTGTAATGT A GATGATGTAGTAGTAAGGGT TCGGCACAGGATCACCGTCT
K27ac_mm10_E15 a9b56322-01 A RS0578 chr4:47692661-47693882 A RS0332 RS0406 a9b56322-02	CTCGGCACTGTGACAGGCAC A GGATGTTATGAGTGTTGGGT A AGGGAGCCAAGCTTCCAACTAAAGAACTCA A GGGAGAATGAGGTGTAATGT A GATGATGTAGTAGTAAGGGT TCGGCACAGGATCACCGTCT
K27ac_mm10_E15 a9b56322-01 A RS0332 RS0406 chr4:47692661-47693882 A RS0578 a9b56322-02	CTCGGCACTGTGACAGGCAC A GGGAGAATGAGGTGTAATGT A GGGTGGTTTAGTGTGTGTTT A GGTGCTGTGGACAGGCTAAGTTTGATCCCT A GGATGTTATGAGTGTTGGGT TCGGCACAGGATCACCGTCT
K27ac_mm10_E15 a9b56322-01 A RS0332 RS0406 chr4:47692661-47693882 A RS0578 a9b56322-02	CTCGGCACTGTGACAGGCAC A GATGATGTAGTAGTAAGGGT A GGGTGGTTTAGTGTGTGTTT A ATCCAGGTTGACTAAAGCAGAAGGTCTCAG A GGATGTTATGAGTGTTGGGT TCGGCACAGGATCACCGTCT
K27ac_mm10_E15 a9b56322-01 A RS0332 RS0406 chr4:47692661-47693882 A RS0578 a9b56322-02	CTCGGCACTGTGACAGGCAC A GGGAGAATGAGGTGTAATGT A GATGATGTAGTAGTAAGGGT A TGAGGTTTGTCCCTGGCTTGTGTCTCTCCC A GGGTGGTTTAGTGTGTGTTT TCGGCACAGGATCACCGTCT
K27ac_mm10_E15 a9b56322-01 A RS0332 RS0406 chr4:47692661-47693882 A RS0578 a9b56322-02	CTCGGCACTGTGACAGGCAC A GGGAGAATGAGGTGTAATGT A GATGATGTAGTAGTAAGGGT A CACAAGCCTCCACATGCCATGCCAAAGAAT A GGATGTTATGAGTGTTGGGT TCGGCACAGGATCACCGTCT
K27ac_mm10_E15 a9b56322-01 A RS0332 RS0406 chr4:47692661-47693882 A RS0578 a9b56322-02	CTCGGCACTGTGACAGGCAC A GGGAGAATGAGGTGTAATGT A GGGTGGTTTAGTGTGTGTTT A GTTTGCACCAACGTTTATGCCATCTGGTCT A GGATGTTATGAGTGTTGGGT TCGGCACAGGATCACCGTCT
K27ac_mm10_E15 a9b56322-01 A RS0578 chr4:47692661-47693882 A RS0332 RS0406 a9b56322-02	CTCGGCACTGTGACAGGCAC A GGATGTTATGAGTGTTGGGT A ACGCACTGTGCAGTTAGCAACGGACCCAGC A GATGATGTAGTAGTAAGGGT A GGGTGGTTTAGTGTGTGTTT TCGGCACAGGATCACCGTCT
K27ac_mm10_E15 a9b56322-01 A RS0332 RS0406 chr4:47692661-47693882 A RS0578 a9b56322-02	CTCGGCACTGTGACAGGCAC A GGGAGAATGAGGTGTAATGT A GATGATGTAGTAGTAAGGGT A GCTTAAGAGGCTGCTCCCAAGATGCAAATT A GGGTGGTTTAGTGTGTGTTT TCGGCACAGGATCACCGTCT
K27ac_mm10_E15 a9b56322-01 A RS0578 chr4:47692661-47693882 A RS0332 RS0406 a9b56322-02	CTCGGCACTGTGACAGGCAC A GGATGTTATGAGTGTTGGGT A AGTATGGGAAGGATGTAGGCGTGCGTGACA A GGGAGAATGAGGTGTAATGT A GATGATGTAGTAGTAAGGGT TCGGCACAGGATCACCGTCT
K27ac_mm10_E15 a9b56322-01 A RS0332 RS0406 chr4:47692661-47693882 A RS0578 a9b56322-02	CTCGGCACTGTGACAGGCAC A GGGAGAATGAGGTGTAATGT A GGGTGGTTTAGTGTGTGTTT A CACTGAGACCAGTGCCCAGGAGCTCGATTG A GGATGTTATGAGTGTTGGGT TCGGCACAGGATCACCGTCT
K27ac_mm10_E15 a9b56322-01 A RS0332 RS0406 chr4:47692661-47693882 A RS0578 a9b56322-02	CTCGGCACTGTGACAGGCAC A GATGATGTAGTAGTAAGGGT A GGGTGGTTTAGTGTGTGTTT A TGTGAAGCCAAGCAGTTGGTTCCTCCGCTT A GGATGTTATGAGTGTTGGGT TCGGCACAGGATCACCGTCT
K27ac_mm10_E15 a9b56322-01 A RS0332 RS0406 chr4:47692661-47693882 A RS0578 a9b56322-02	CTCGGCACTGTGACAGGCAC A GGGAGAATGAGGTGTAATGT A GATGATGTAGTAGTAAGGGT A GTTTAGCACAAACATGGAGCTCCAACTGGG A GGGTGGTTTAGTGTGTGTTT TCGGCACAGGATCACCGTCT
K27ac_mm10_E15 a9b56322-01 A RS0332 RS0406 chr4:47692661-47693882 A RS0578 a9b56322-02	CTCGGCACTGTGACAGGCAC A GGGAGAATGAGGTGTAATGT A GATGATGTAGTAGTAAGGGT A ACTCCAGGCGGCACAGTTCTGATTTATAAC A GGATGTTATGAGTGTTGGGT TCGGCACAGGATCACCGTCT
K27ac_mm10_E15 a9b56322-01 A RS0015 RS0095 chr4:53896195-53897633 A RS0109 a9b56322-02	CTCGGCACTGTGACAGGCAC A GGGATGTATTGAAGGAGGAT A AGAGTGAGTAGTAGTGGAGT A CTTGATTGCTTGCTTCAAGACCCACACTAC A TGTGATGGAAGTTAGAGGGT TCGGCACAGGATCACCGTCT
K27ac_mm10_E15 a9b56322-01 A RS0109 chr4:53896195-53897633 A RS0015 RS0095 a9b56322-02	CTCGGCACTGTGACAGGCAC A TGTGGAGGGATTGAAGGATA A AGTTACTTCTGCCAGATGCCTTTGACAGCA A GGGATGTATTGAAGGAGGAT A AGAGTGAGTAGTAGTGGAGT TCGGCACAGGATCACCGTCT
K27ac_mm10_E15 a9b56322-01 A RS0109 chr4:53896195-53897633 A RS0015 RS0095 a9b56322-02	CTCGGCACTGTGACAGGCAC A TGTGGAGGGATTGAAGGATA A ACCATCAGACTGTTGAGGAAGAAACAGGCT A GGGATGTATTGAAGGAGGAT A TGTGATGGAAGTTAGAGGGT TCGGCACAGGATCACCGTCT
K27ac_mm10_E15 a9b56322-01 A RS0015 RS0095 chr4:53896195-53897633 A RS0109 a9b56322-02	CTCGGCACTGTGACAGGCAC A AGAGTGAGTAGTAGTGGAGT A TGTGATGGAAGTTAGAGGGT A TCCTCTGGAAGAGCGAGTCTGTCTCTTGTG A TGTGGAGGGATTGAAGGATA TCGGCACAGGATCACCGTCT
K27ac_mm10_E15 a9b56322-01 A RS0109 chr4:53896195-53897633 A RS0015 RS0095 a9b56322-02	CTCGGCACTGTGACAGGCAC A TGTGATGGAAGTTAGAGGGT A GAAGAAGGAAGCATATGGCGAGGGTGGGAG A GGGATGTATTGAAGGAGGAT A AGAGTGAGTAGTAGTGGAGT TCGGCACAGGATCACCGTCT
K27ac_mm10_E15 a9b56322-01 A RS0015 RS0095 chr4:53896195-53897633 A RS0109 a9b56322-02	CTCGGCACTGTGACAGGCAC A GGGATGTATTGAAGGAGGAT A AGAGTGAGTAGTAGTGGAGT A TCCCTGAGCTAATTCCCATCTCTTGGATGC A TGTGGAGGGATTGAAGGATA TCGGCACAGGATCACCGTCT
K27ac_mm10_E15 a9b56322-01 A RS0015 RS0095 chr4:53896195-53897633 A RS0109 a9b56322-02	CTCGGCACTGTGACAGGCAC A GGGATGTATTGAAGGAGGAT A TGTGATGGAAGTTAGAGGGT A CCATGCCAAGATTCTGCCAAACCGTATGGC A TGTGGAGGGATTGAAGGATA TCGGCACAGGATCACCGTCT
K27ac_mm10_E15 a9b56322-01 A RS0015 RS0095 chr4:53896195-53897633 A RS0109 a9b56322-02	CTCGGCACTGTGACAGGCAC A AGAGTGAGTAGTAGTGGAGT A TGTGATGGAAGTTAGAGGGT A GGGCTCGGAGATCTGAAATTACATTGGGTG A TGTGGAGGGATTGAAGGATA TCGGCACAGGATCACCGTCT
K27ac_mm10_E15 a9b56322-01 A RS0109 chr4:53896195-53897633 A RS0015 RS0095 a9b56322-02	CTCGGCACTGTGACAGGCAC A TGTGATGGAAGTTAGAGGGT A GCTAGACAGGCAGAGTGGTCAGGTGCCACA A GGGATGTATTGAAGGAGGAT A AGAGTGAGTAGTAGTGGAGT TCGGCACAGGATCACCGTCT
K27ac_mm10_E15 a9b56322-01 A RS0109 chr4:53896195-53897633 A RS0015 RS0095 a9b56322-02	CTCGGCACTGTGACAGGCAC A TGTGGAGGGATTGAAGGATA A GCCCACTTCATTGTCTATGGAAATGTGGAC A GGGATGTATTGAAGGAGGAT A AGAGTGAGTAGTAGTGGAGT TCGGCACAGGATCACCGTCT
K27ac_mm10_E15 a9b56322-01 A RS0109 chr4:53896195-53897633 A RS0015 RS0095 a9b56322-02	CTCGGCACTGTGACAGGCAC A TGTGGAGGGATTGAAGGATA A ATGAGAAGCAATTGGTTCCCACCATGAGAG A GGGATGTATTGAAGGAGGAT A TGTGATGGAAGTTAGAGGGT TCGGCACAGGATCACCGTCT
K27ac_mm10_E15 a9b56322-01 A RS0015 RS0095 chr4:53896195-53897633 A RS0109 a9b56322-02	CTCGGCACTGTGACAGGCAC A AGAGTGAGTAGTAGTGGAGT A TGTGATGGAAGTTAGAGGGT A ACAAACCATTTCAGTAGGAGCTGCCTCATG A TGTGGAGGGATTGAAGGATA TCGGCACAGGATCACCGTCT
K27ac_mm10_E15 a9b56322-01 A RS0109 chr4:53896195-53897633 A RS0015 RS0095 a9b56322-02	CTCGGCACTGTGACAGGCAC A TGTGATGGAAGTTAGAGGGT A GGTGGAGGTTCATCTCTGGCAAGCTGCCAT A GGGATGTATTGAAGGAGGAT A AGAGTGAGTAGTAGTGGAGT TCGGCACAGGATCACCGTCT
K27ac_mm10_E15 a9b56322-01 A RS0109 chr4:53896195-53897633 A RS0015 RS0095 a9b56322-02	CTCGGCACTGTGACAGGCAC A TGTGGAGGGATTGAAGGATA A CCCTTGAGGTATTAATTTGGCTAGACCCTC A GGGATGTATTGAAGGAGGAT A AGAGTGAGTAGTAGTGGAGT TCGGCACAGGATCACCGTCT
K27ac_mm10_E15 a9b56322-01 A RS0015 RS0095 chr4:53896195-53897633 A RS0109 a9b56322-02	CTCGGCACTGTGACAGGCAC A GGGATGTATTGAAGGAGGAT A TGTGATGGAAGTTAGAGGGT A GGTTTGAATGATCTTGTGGCCCTTCAACAG A TGTGGAGGGATTGAAGGATA TCGGCACAGGATCACCGTCT
K27ac_mm10_E15 a9b56322-01 A RS0109 chr4:53896195-53897633 A RS0015 RS0095 a9b56322-02	CTCGGCACTGTGACAGGCAC A TGTGGAGGGATTGAAGGATA A CACCCAGAGTCAGGCTTGCTTCTTCCTGAC A AGAGTGAGTAGTAGTGGAGT A TGTGATGGAAGTTAGAGGGT TCGGCACAGGATCACCGTCT
K27ac_mm10_E15 a9b56322-01 A RS0015 RS0095 chr4:53896195-53897633 A RS0109 a9b56322-02	CTCGGCACTGTGACAGGCAC A GGGATGTATTGAAGGAGGAT A AGAGTGAGTAGTAGTGGAGT A TCCCACAAGAGAACAATGCTAAGGAGCCCA A TGTGATGGAAGTTAGAGGGT TCGGCACAGGATCACCGTCT
K27ac_mm10_E15 a9b56322-01 A RS0015 RS0095 chr4:53896195-53897633 A RS0109 a9b56322-02	CTCGGCACTGTGACAGGCAC A GGGATGTATTGAAGGAGGAT A AGAGTGAGTAGTAGTGGAGT A TCCCTTTGTGAAGGAATTAACCTTTGGCCC A TGTGGAGGGATTGAAGGATA TCGGCACAGGATCACCGTCT
K27ac_mm10_E15 a9b56322-01 A RS0015 RS0095 chr4:53896195-53897633 A RS0109 a9b56322-02	CTCGGCACTGTGACAGGCAC A GGGATGTATTGAAGGAGGAT A TGTGATGGAAGTTAGAGGGT A CCAGGGATGCCAAATGAAGCCTGGATGTGG A TGTGGAGGGATTGAAGGATA TCGGCACAGGATCACCGTCT
K27ac_mm10_E15 a9b56322-01 A RS0015 RS0095 chr4:53896195-53897633 A RS0109 a9b56322-02	CTCGGCACTGTGACAGGCAC A AGAGTGAGTAGTAGTGGAGT A TGTGATGGAAGTTAGAGGGT A GGTCTCCTCCCTGCATCCACTATCCACTTG A TGTGGAGGGATTGAAGGATA TCGGCACAGGATCACCGTCT
K27ac_mm10_E15 a9b56322-01 A RS0015 RS0095 chr4:53896195-53897633 A RS0109 a9b56322-02	CTCGGCACTGTGACAGGCAC A GGGATGTATTGAAGGAGGAT A AGAGTGAGTAGTAGTGGAGT A GGTGCAATAGACTAGTTTCTGGTTGGTGCA A TGTGATGGAAGTTAGAGGGT TCGGCACAGGATCACCGTCT
K27ac_mm10_E15 a9b56322-01 A RS0109 chr4:53896195-53897633 A RS0015 RS0095 a9b56322-02	CTCGGCACTGTGACAGGCAC A TGTGGAGGGATTGAAGGATA A CCTTCCTCCTTTCACTCATGGAACATTGAC A GGGATGTATTGAAGGAGGAT A AGAGTGAGTAGTAGTGGAGT TCGGCACAGGATCACCGTCT
K27ac_mm10_E15 a9b56322-01 A RS0015 RS0095 chr4:53896195-53897633 A RS0109 a9b56322-02	CTCGGCACTGTGACAGGCAC A GGGATGTATTGAAGGAGGAT A TGTGATGGAAGTTAGAGGGT A AGAGAAGAACCTTCCCGAGAGTAGGAATGT A TGTGGAGGGATTGAAGGATA TCGGCACAGGATCACCGTCT
K27ac_mm10_E15 a9b56322-01 A RS0015 RS0095 chr4:88336114-88336299 A RS0639 a9b56322-02	CTCGGCACTGTGACAGGCAC A GGGATGTATTGAAGGAGGAT A AGAGTGAGTAGTAGTGGAGT A GTCAGCATGTCTCTGACCCTGCAATAAAGA A AGTGTGGGATTGATGAGATA TCGGCACAGGATCACCGTCT
K27ac_mm10_E15 a9b56322-01 A RS0639 chr4:88336114-88336299 A RS0015 RS0095 a9b56322-02	CTCGGCACTGTGACAGGCAC A TGTGGTTTGGAGATGATAGA A ACAGATGAGATCACCAAGACAGCTGCAAAG A GGGATGTATTGAAGGAGGAT A AGAGTGAGTAGTAGTGGAGT TCGGCACAGGATCACCGTCT
K27ac_mm10_E15 a9b56322-01 A RS0015 RS0095 chr4:88336114-88336299 A RS0639 a9b56322-02	CTCGGCACTGTGACAGGCAC A GGGATGTATTGAAGGAGGAT A AGTGTGGGATTGATGAGATA A CTAGACTGGGTAGGAGACTAAACGACTTAC A TGTGGTTTGGAGATGATAGA TCGGCACAGGATCACCGTCT
K27ac_mm10_E15 a9b56322-01 A RS0332 RS0343 chr5:101664176-101665277 A RS0584 a9b56322-02	CTCGGCACTGTGACAGGCAC A GGGAGAATGAGGTGTAATGT A TTGGAGGTGTAGGGAGTAAA A TCGGCAGAGCGCGTTCCTGCTCAGCAGCCC A TGGGAGGATTGAGATGAGTT TCGGCACAGGATCACCGTCT
K27ac_mm10_E15 a9b56322-01 A RS0332 RS0343 chr5:101664176-101665277 A RS0584 a9b56322-02	CTCGGCACTGTGACAGGCAC A GGGAGAATGAGGTGTAATGT A TTGGAGGTGTAGGGAGTAAA A AGCTAACATCCCACAGCCAGACCCGAACCC A AGTTGAGGTGGGAGAGTATT TCGGCACAGGATCACCGTCT
K27ac_mm10_E15 a9b56322-01 A RS0584 chr5:101664176-101665277 A RS0332 RS0343 a9b56322-02	CTCGGCACTGTGACAGGCAC A AGTTGAGGTGGGAGAGTATT A AGCCCGCGGCCGATCCACACTTCGCTTGCG A GGGAGAATGAGGTGTAATGT A TGGGAGGATTGAGATGAGTT TCGGCACAGGATCACCGTCT
K27ac_mm10_E15 a9b56322-01 A RS0332 RS0343 chr5:101664176-101665277 A RS0584 a9b56322-02	CTCGGCACTGTGACAGGCAC A TTGGAGGTGTAGGGAGTAAA A TGGGAGGATTGAGATGAGTT A ggcgggcTCAGCGCTTCCTCGGCTTCGGGA A AGTTGAGGTGGGAGAGTATT TCGGCACAGGATCACCGTCT
K27ac_mm10_E15 a9b56322-01 A RS0332 RS0343 chr5:101664176-101665277 A RS0584 a9b56322-02	CTCGGCACTGTGACAGGCAC A GGGAGAATGAGGTGTAATGT A TTGGAGGTGTAGGGAGTAAA A GACCAGCGCCTGGGATCGAATCCGGGACTC A TGGGAGGATTGAGATGAGTT TCGGCACAGGATCACCGTCT
K27ac_mm10_E15 a9b56322-01 A RS0332 RS0343 chr5:101664176-101665277 A RS0584 a9b56322-02	CTCGGCACTGTGACAGGCAC A GGGAGAATGAGGTGTAATGT A TTGGAGGTGTAGGGAGTAAA A TCCCTCGTTCCCGGCTCAGAGCGCTCTGCT A AGTTGAGGTGGGAGAGTATT TCGGCACAGGATCACCGTCT
K27ac_mm10_E15 a9b56322-01 A RS0584 chr5:101664176-101665277 A RS0332 RS0343 a9b56322-02	CTCGGCACTGTGACAGGCAC A AGTTGAGGTGGGAGAGTATT A AAGCGAACGCTCCGCGCCTCCCAACCTTGT A GGGAGAATGAGGTGTAATGT A TGGGAGGATTGAGATGAGTT TCGGCACAGGATCACCGTCT
K27ac_mm10_E15 a9b56322-01 A RS0332 RS0343 chr5:101664176-101665277 A RS0584 a9b56322-02	CTCGGCACTGTGACAGGCAC A TTGGAGGTGTAGGGAGTAAA A TGGGAGGATTGAGATGAGTT A AGCTTCAAAGCGGGCGGCGTTCCGCCCGGT A AGTTGAGGTGGGAGAGTATT TCGGCACAGGATCACCGTCT
K27ac_mm10_E15 a9b56322-01 A RS0332 RS0343 chr5:101664176-101665277 A RS0584 a9b56322-02	CTCGGCACTGTGACAGGCAC A GGGAGAATGAGGTGTAATGT A TTGGAGGTGTAGGGAGTAAA A TTCTGGCGCAGTAACGCCGGGCCCGAGGCA A TGGGAGGATTGAGATGAGTT TCGGCACAGGATCACCGTCT
K27ac_mm10_E15 a9b56322-01 A RS0584 chr5:101664176-101665277 A RS0332 RS0343 a9b56322-02	CTCGGCACTGTGACAGGCAC A AGTTGAGGTGGGAGAGTATT A AAAGGGCAGTCAGTGACACCGCTCCGGCGG A GGGAGAATGAGGTGTAATGT A TTGGAGGTGTAGGGAGTAAA TCGGCACAGGATCACCGTCT
K27ac_mm10_E15 a9b56322-01 A RS0332 RS0343 chr5:101664176-101665277 A RS0584 a9b56322-02	CTCGGCACTGTGACAGGCAC A GGGAGAATGAGGTGTAATGT A TGGGAGGATTGAGATGAGTT A GGAAGTAGGCTCGTGGGCGCACCAAGTCCC A AGTTGAGGTGGGAGAGTATT TCGGCACAGGATCACCGTCT
K27ac_mm10_E15 a9b56322-01 A RS0584 chr5:101664176-101665277 A RS0332 RS0343 a9b56322-02	CTCGGCACTGTGACAGGCAC A AGTTGAGGTGGGAGAGTATT A AAAGTCTGACGGGCCGGTTCCGATCGTCCG A TTGGAGGTGTAGGGAGTAAA A TGGGAGGATTGAGATGAGTT TCGGCACAGGATCACCGTCT
K27ac_mm10_E15 a9b56322-01 A RS0332 RS0343 chr5:101664176-101665277 A RS0584 a9b56322-02	CTCGGCACTGTGACAGGCAC A GGGAGAATGAGGTGTAATGT A TTGGAGGTGTAGGGAGTAAA A GGCAAGAGAAAGGCGGAGAGTGAGAGGAAG A TGGGAGGATTGAGATGAGTT TCGGCACAGGATCACCGTCT
K27ac_mm10_E15 a9b56322-01 A RS0332 RS0343 chr5:101664176-101665277 A RS0584 a9b56322-02	CTCGGCACTGTGACAGGCAC A GGGAGAATGAGGTGTAATGT A TTGGAGGTGTAGGGAGTAAA A TCTCCTTGGCTTTCCAGGCTTGGCTCTTCC A AGTTGAGGTGGGAGAGTATT TCGGCACAGGATCACCGTCT
K27ac_mm10_E15 a9b56322-01 A RS0584 chr5:101664176-101665277 A RS0332 RS0343 a9b56322-02	CTCGGCACTGTGACAGGCAC A AGTTGAGGTGGGAGAGTATT A AAGGGAAGAGCCGCCGAGAGGGTCAGTTTG A GGGAGAATGAGGTGTAATGT A TGGGAGGATTGAGATGAGTT TCGGCACAGGATCACCGTCT
K27ac_mm10_E15 a9b56322-01 A RS0332 RS0343 chr5:101664176-101665277 A RS0584 a9b56322-02	CTCGGCACTGTGACAGGCAC A TTGGAGGTGTAGGGAGTAAA A TGGGAGGATTGAGATGAGTT A CTCTGGGCCTGACAGTTCGGATGAAGCTCT A AGTTGAGGTGGGAGAGTATT TCGGCACAGGATCACCGTCT
K27ac_mm10_E15 a9b56322-01 A RS0639 chr5:106456765-106461171 A RS0083 RS0255 a9b56322-02	CTCGGCACTGTGACAGGCAC A AGTGTGGGATTGATGAGATA A CTGGTAGCCAGTTGTGGTTGTCTAGGTCTG A ATAGGAAATGGTGGTAGTGT A AGGTTAGGTTGAGAATAGGA TCGGCACAGGATCACCGTCT
K27ac_mm10_E15 a9b56322-01 A RS0083 RS0255 chr5:106456765-106461171 A RS0639 a9b56322-02	CTCGGCACTGTGACAGGCAC A ATAGGAAATGGTGGTAGTGT A AGGTTAGGTTGAGAATAGGA A GTGTCTCCCATCCTATCTCTTCAGTTACCA A GGGTAGTGGGAATGATTTAT TCGGCACAGGATCACCGTCT
K27ac_mm10_E15 a9b56322-01 A RS0639 chr5:106456765-106461171 A RS0083 RS0255 a9b56322-02	CTCGGCACTGTGACAGGCAC A GGGTAGTGGGAATGATTTAT A AACCTTTGCGGCCATCCGGCTCCGTTCTTT A ATAGGAAATGGTGGTAGTGT A AGTGTGGGATTGATGAGATA TCGGCACAGGATCACCGTCT
K27ac_mm10_E15 a9b56322-01 A RS0639 chr5:106456765-106461171 A RS0083 RS0255 a9b56322-02	CTCGGCACTGTGACAGGCAC A GGGTAGTGGGAATGATTTAT A ATGTAACCAACAGAACTTAAGGTGCGTCGC A AGGTTAGGTTGAGAATAGGA A AGTGTGGGATTGATGAGATA TCGGCACAGGATCACCGTCT
K27ac_mm10_E15 a9b56322-01 A RS0639 chr5:106456765-106461171 A RS0083 RS0255 a9b56322-02	CTCGGCACTGTGACAGGCAC A AGTGTGGGATTGATGAGATA A GGTCACTTGAGTGACCGCCGAAGGAGAGGG A ATAGGAAATGGTGGTAGTGT A AGGTTAGGTTGAGAATAGGA TCGGCACAGGATCACCGTCT
K27ac_mm10_E15 a9b56322-01 A RS0639 chr5:106456765-106461171 A RS0083 RS0255 a9b56322-02	CTCGGCACTGTGACAGGCAC A GGGTAGTGGGAATGATTTAT A GGGCAGCTCCGGCGCAACTCACCGTGGCAT A ATAGGAAATGGTGGTAGTGT A AGGTTAGGTTGAGAATAGGA TCGGCACAGGATCACCGTCT
K27ac_mm10_E15 a9b56322-01 A RS0639 chr5:106456765-106461171 A RS0083 RS0255 a9b56322-02	CTCGGCACTGTGACAGGCAC A GGGTAGTGGGAATGATTTAT A CTTCAGGCCAAAGCTTGAGCAGGAGGACGG A ATAGGAAATGGTGGTAGTGT A AGTGTGGGATTGATGAGATA TCGGCACAGGATCACCGTCT
K27ac_mm10_E15 a9b56322-01 A RS0639 chr5:106456765-106461171 A RS0083 RS0255 a9b56322-02	CTCGGCACTGTGACAGGCAC A GGGTAGTGGGAATGATTTAT A AGCTCTCGTGTGCCGCGTTGCTCTCCTGCT A AGGTTAGGTTGAGAATAGGA A AGTGTGGGATTGATGAGATA TCGGCACAGGATCACCGTCT
K27ac_mm10_E15 a9b56322-01 A RS0083 RS0255 chr5:106456765-106461171 A RS0639 a9b56322-02	CTCGGCACTGTGACAGGCAC A ATAGGAAATGGTGGTAGTGT A AGGTTAGGTTGAGAATAGGA A GCACCAGCGTTTCTTCTCCTCATCACACCC A AGTGTGGGATTGATGAGATA TCGGCACAGGATCACCGTCT
K27ac_mm10_E15 a9b56322-01 A RS0639 chr5:106456765-106461171 A RS0083 RS0255 a9b56322-02	CTCGGCACTGTGACAGGCAC A GGGTAGTGGGAATGATTTAT A GGGTCCGTCTGTCACAAGATGCGGCTCCGG A ATAGGAAATGGTGGTAGTGT A AGGTTAGGTTGAGAATAGGA TCGGCACAGGATCACCGTCT
K27ac_mm10_E15 a9b56322-01 A RS0083 RS0255 chr5:106456765-106461171 A RS0639 a9b56322-02	CTCGGCACTGTGACAGGCAC A ATAGGAAATGGTGGTAGTGT A AGTGTGGGATTGATGAGATA A CTCTTCACCGATCTCGGTCACCCTGGAACC A GGGTAGTGGGAATGATTTAT TCGGCACAGGATCACCGTCT
K27ac_mm10_E15 a9b56322-01 A RS0639 chr5:106456765-106461171 A RS0083 RS0255 a9b56322-02	CTCGGCACTGTGACAGGCAC A GGGTAGTGGGAATGATTTAT A AGGGCGCCGTTCCCACGGTATCAATCTCCG A AGGTTAGGTTGAGAATAGGA A AGTGTGGGATTGATGAGATA TCGGCACAGGATCACCGTCT
K27ac_mm10_E15 a9b56322-01 A RS0083 RS0255 chr5:106456765-106461171 A RS0639 a9b56322-02	CTCGGCACTGTGACAGGCAC A ATAGGAAATGGTGGTAGTGT A AGGTTAGGTTGAGAATAGGA A ATCGCTCGGTGAAGCGAGGACAACGGATTT A AGTGTGGGATTGATGAGATA TCGGCACAGGATCACCGTCT
K27ac_mm10_E15 a9b56322-01 A RS0639 chr5:106456765-106461171 A RS0083 RS0255 a9b56322-02	CTCGGCACTGTGACAGGCAC A GGGTAGTGGGAATGATTTAT A CCATTGCTGTCATTTCTACATGAGGTCCAC A ATAGGAAATGGTGGTAGTGT A AGGTTAGGTTGAGAATAGGA TCGGCACAGGATCACCGTCT
K27ac_mm10_E15 a9b56322-01 A RS0083 RS0255 chr5:106456765-106461171 A RS0639 a9b56322-02	CTCGGCACTGTGACAGGCAC A ATAGGAAATGGTGGTAGTGT A AGTGTGGGATTGATGAGATA A TCCCTTGCTTGGTCCCGGCGGCGGCTGATC A GGGTAGTGGGAATGATTTAT TCGGCACAGGATCACCGTCT
K27ac_mm10_E15 a9b56322-01 A RS0083 RS0255 chr5:106456765-106461171 A RS0639 a9b56322-02	CTCGGCACTGTGACAGGCAC A AGGTTAGGTTGAGAATAGGA A AGTGTGGGATTGATGAGATA A AGGTGACAATTGGTGGGCACTTTCGACTCA A GGGTAGTGGGAATGATTTAT TCGGCACAGGATCACCGTCT
K27ac_mm10_E15 a9b56322-01 A RS0639 chr5:106456765-106461171 A RS0083 RS0255 a9b56322-02	CTCGGCACTGTGACAGGCAC A AGTGTGGGATTGATGAGATA A GAGCACACCTTCCCGCTTGTGGCATTTGGG A ATAGGAAATGGTGGTAGTGT A AGGTTAGGTTGAGAATAGGA TCGGCACAGGATCACCGTCT
K27ac_mm10_E15 a9b56322-01 A RS0083 RS0255 chr5:106456765-106461171 A RS0639 a9b56322-02	CTCGGCACTGTGACAGGCAC A ATAGGAAATGGTGGTAGTGT A AGGTTAGGTTGAGAATAGGA A GCGGTGGCAGCGGAGAGCAGCACCGAGACT A GGGTAGTGGGAATGATTTAT TCGGCACAGGATCACCGTCT
K27ac_mm10_E15 a9b56322-01 A RS0639 chr5:106456765-106461171 A RS0083 RS0255 a9b56322-02	CTCGGCACTGTGACAGGCAC A GGGTAGTGGGAATGATTTAT A CGGGCAGTGGGCAGACCCAggcggcggcgg A ATAGGAAATGGTGGTAGTGT A AGTGTGGGATTGATGAGATA TCGGCACAGGATCACCGTCT
K27ac_mm10_E15 a9b56322-01 A RS0639 chr5:106456765-106461171 A RS0083 RS0255 a9b56322-02	CTCGGCACTGTGACAGGCAC A GGGTAGTGGGAATGATTTAT A TGCGTGACCCGGCAGTCCCGGAGCCGAGTT A AGGTTAGGTTGAGAATAGGA A AGTGTGGGATTGATGAGATA TCGGCACAGGATCACCGTCT
K27ac_mm10_E15 a9b56322-01 A RS0083 RS0255 chr5:106456765-106461171 A RS0639 a9b56322-02	CTCGGCACTGTGACAGGCAC A ATAGGAAATGGTGGTAGTGT A AGGTTAGGTTGAGAATAGGA A CGCTCCGCAACTTTCCAACAAAGTTCAGAA A AGTGTGGGATTGATGAGATA TCGGCACAGGATCACCGTCT
K27ac_mm10_E15 a9b56322-01 A RS0083 RS0255 chr5:106456765-106461171 A RS0639 a9b56322-02	CTCGGCACTGTGACAGGCAC A ATAGGAAATGGTGGTAGTGT A AGGTTAGGTTGAGAATAGGA A AGGAGGAGAAGCAGCGAAGGAGCAAGCGCG A GGGTAGTGGGAATGATTTAT TCGGCACAGGATCACCGTCT
K27ac_mm10_E15 a9b56322-01 A RS0083 RS0255 chr5:106456765-106461171 A RS0639 a9b56322-02	CTCGGCACTGTGACAGGCAC A ATAGGAAATGGTGGTAGTGT A AGTGTGGGATTGATGAGATA A CTGCGGGCGCACCGAGGTTCGGTTCTCAAA A GGGTAGTGGGAATGATTTAT TCGGCACAGGATCACCGTCT
K27ac_mm10_E15 a9b56322-01 A RS0083 RS0255 chr5:106456765-106461171 A RS0639 a9b56322-02	CTCGGCACTGTGACAGGCAC A AGGTTAGGTTGAGAATAGGA A AGTGTGGGATTGATGAGATA A GGGTCCAAGTGGTACCCACTGTAACGAGTA A GGGTAGTGGGAATGATTTAT TCGGCACAGGATCACCGTCT
K27ac_mm10_E15 a9b56322-01 A RS0639 chr5:106456765-106461171 A RS0083 RS0255 a9b56322-02	CTCGGCACTGTGACAGGCAC A AGTGTGGGATTGATGAGATA A GGGCACATCTAACGATCCGTACTGCTTCCC A ATAGGAAATGGTGGTAGTGT A AGGTTAGGTTGAGAATAGGA TCGGCACAGGATCACCGTCT
K27ac_mm10_E15 a9b56322-01 A RS0083 RS0255 chr5:106456765-106461171 A RS0639 a9b56322-02	CTCGGCACTGTGACAGGCAC A ATAGGAAATGGTGGTAGTGT A AGGTTAGGTTGAGAATAGGA A CCGTGCTAAGTCAGATTGGAGGGTGAGTGG A GGGTAGTGGGAATGATTTAT TCGGCACAGGATCACCGTCT
K27ac_mm10_E15 a9b56322-01 A RS0639 chr5:106456765-106461171 A RS0083 RS0255 a9b56322-02	CTCGGCACTGTGACAGGCAC A GGGTAGTGGGAATGATTTAT A TGCAGGCCACCGGGAGCCGCAGGATCCTTT A ATAGGAAATGGTGGTAGTGT A AGTGTGGGATTGATGAGATA TCGGCACAGGATCACCGTCT
K27ac_mm10_E15 a9b56322-01 A RS0083 RS0255 chr5:106456765-106461171 A RS0639 a9b56322-02	CTCGGCACTGTGACAGGCAC A AGGTTAGGTTGAGAATAGGA A AGTGTGGGATTGATGAGATA A CCCGCTCGCACGGTTCCCAAGCACGCTTGA A GGGTAGTGGGAATGATTTAT TCGGCACAGGATCACCGTCT
K27ac_mm10_E15 a9b56322-01 A RS0639 chr5:106456765-106461171 A RS0083 RS0255 a9b56322-02	CTCGGCACTGTGACAGGCAC A AGTGTGGGATTGATGAGATA A CAGGCCCACGCGGAGCTCTGGCTCTGGTGT A ATAGGAAATGGTGGTAGTGT A AGGTTAGGTTGAGAATAGGA TCGGCACAGGATCACCGTCT
K27ac_mm10_E15 a9b56322-01 A RS0083 RS0255 chr5:106456765-106461171 A RS0639 a9b56322-02	CTCGGCACTGTGACAGGCAC A ATAGGAAATGGTGGTAGTGT A AGGTTAGGTTGAGAATAGGA A GGTGCGCTCCAGCTCGGTCCAACCGGGTAG A GGGTAGTGGGAATGATTTAT TCGGCACAGGATCACCGTCT
K27ac_mm10_E15 a9b56322-01 A RS0639 chr5:106456765-106461171 A RS0083 RS0255 a9b56322-02	CTCGGCACTGTGACAGGCAC A GGGTAGTGGGAATGATTTAT A GAGCCAAAGGCCCGATCCTTCCCGACAGGG A ATAGGAAATGGTGGTAGTGT A AGTGTGGGATTGATGAGATA TCGGCACAGGATCACCGTCT
K27ac_mm10_E15 a9b56322-01 A RS0083 RS0255 chr5:106456765-106461171 A RS0639 a9b56322-02	CTCGGCACTGTGACAGGCAC A AGGTTAGGTTGAGAATAGGA A AGTGTGGGATTGATGAGATA A TCTCCAGTCAGAGCCTGTGCTGGAAGAAAT A GGGTAGTGGGAATGATTTAT TCGGCACAGGATCACCGTCT
K27ac_mm10_E15 a9b56322-01 A RS0083 RS0255 chr5:106456765-106461171 A RS0639 a9b56322-02	CTCGGCACTGTGACAGGCAC A ATAGGAAATGGTGGTAGTGT A AGGTTAGGTTGAGAATAGGA A CGGTTCGGGAGAAAGTGCTTGGCCCGGCAT A AGTGTGGGATTGATGAGATA TCGGCACAGGATCACCGTCT
K27ac_mm10_E15 a9b56322-01 A RS0083 RS0255 chr5:106456765-106461171 A RS0639 a9b56322-02	CTCGGCACTGTGACAGGCAC A ATAGGAAATGGTGGTAGTGT A AGGTTAGGTTGAGAATAGGA A CGCGGGCAGCTGTGGTTCCCTGCGGCATCA A GGGTAGTGGGAATGATTTAT TCGGCACAGGATCACCGTCT
K27ac_mm10_E15 a9b56322-01 A RS0639 chr5:106456765-106461171 A RS0083 RS0255 a9b56322-02	CTCGGCACTGTGACAGGCAC A GGGTAGTGGGAATGATTTAT A ATGGAAGCATTGGAGGGAGGAGCTGCGGGA A ATAGGAAATGGTGGTAGTGT A AGTGTGGGATTGATGAGATA TCGGCACAGGATCACCGTCT
K27ac_mm10_E15 a9b56322-01 A RS0083 RS0255 chr5:106456765-106461171 A RS0639 a9b56322-02	CTCGGCACTGTGACAGGCAC A AGGTTAGGTTGAGAATAGGA A AGTGTGGGATTGATGAGATA A TTGGAAAGGAAACAGTCACCGCCGATCCAT A GGGTAGTGGGAATGATTTAT TCGGCACAGGATCACCGTCT
K27ac_mm10_E15 a9b56322-01 A RS0639 chr5:106456765-106461171 A RS0083 RS0255 a9b56322-02	CTCGGCACTGTGACAGGCAC A AGTGTGGGATTGATGAGATA A GGCGTCACAGTCGCGTTCCAGGTCCCAAAT A ATAGGAAATGGTGGTAGTGT A AGGTTAGGTTGAGAATAGGA TCGGCACAGGATCACCGTCT
K27ac_mm10_E15 a9b56322-01 A RS0083 RS0255 chr5:106456765-106461171 A RS0639 a9b56322-02	CTCGGCACTGTGACAGGCAC A ATAGGAAATGGTGGTAGTGT A AGGTTAGGTTGAGAATAGGA A CCGCCTTGTCGGAGGGTATCAACTTGCATT A GGGTAGTGGGAATGATTTAT TCGGCACAGGATCACCGTCT
K27ac_mm10_E15 a9b56322-01 A RS0083 RS0255 chr5:106456765-106461171 A RS0639 a9b56322-02	CTCGGCACTGTGACAGGCAC A ATAGGAAATGGTGGTAGTGT A AGTGTGGGATTGATGAGATA A AGACAGGTTGGAGACGTCCTGAAGAAAGAA A GGGTAGTGGGAATGATTTAT TCGGCACAGGATCACCGTCT
K27ac_mm10_E15 a9b56322-01 A RS0083 RS0255 chr5:106456765-106461171 A RS0639 a9b56322-02	CTCGGCACTGTGACAGGCAC A AGGTTAGGTTGAGAATAGGA A AGTGTGGGATTGATGAGATA A CTTGTTGAATGTCAGAGTAATGGGAAGCGC A GGGTAGTGGGAATGATTTAT TCGGCACAGGATCACCGTCT
K27ac_mm10_E15 a9b56322-01 A RS0083 RS0255 chr5:106456765-106461171 A RS0639 a9b56322-02	CTCGGCACTGTGACAGGCAC A ATAGGAAATGGTGGTAGTGT A AGGTTAGGTTGAGAATAGGA A TAATCAGGAGTAATACGCCGGCTTGTCACT A AGTGTGGGATTGATGAGATA TCGGCACAGGATCACCGTCT
K27ac_mm10_E15 a9b56322-01 A RS0639 chr5:106456765-106461171 A RS0083 RS0255 a9b56322-02	CTCGGCACTGTGACAGGCAC A GGGTAGTGGGAATGATTTAT A AGAACCTTATGAATCTGCGTGGTTGGCATC A ATAGGAAATGGTGGTAGTGT A AGGTTAGGTTGAGAATAGGA TCGGCACAGGATCACCGTCT
K27ac_mm10_E15 a9b56322-01 A RS0083 RS0255 chr5:106456765-106461171 A RS0639 a9b56322-02	CTCGGCACTGTGACAGGCAC A ATAGGAAATGGTGGTAGTGT A AGTGTGGGATTGATGAGATA A CTGACATCATTCTATACGGTCACGGAAACG A GGGTAGTGGGAATGATTTAT TCGGCACAGGATCACCGTCT
K27ac_mm10_E15 a9b56322-01 A RS0083 RS0255 chr5:106456765-106461171 A RS0639 a9b56322-02	CTCGGCACTGTGACAGGCAC A AGGTTAGGTTGAGAATAGGA A AGTGTGGGATTGATGAGATA A GACAGGGTTTAGTGGCGATTATGGACGTCG A GGGTAGTGGGAATGATTTAT TCGGCACAGGATCACCGTCT
K27ac_mm10_E15 a9b56322-01 A RS0639 chr5:106456765-106461171 A RS0083 RS0255 a9b56322-02	CTCGGCACTGTGACAGGCAC A AGTGTGGGATTGATGAGATA A GATACCTCTCAAGAGGGTCCTCAACCagac A ATAGGAAATGGTGGTAGTGT A AGGTTAGGTTGAGAATAGGA TCGGCACAGGATCACCGTCT
K27ac_mm10_E15 a9b56322-01 A RS0639 chr5:106456765-106461171 A RS0083 RS0255 a9b56322-02	CTCGGCACTGTGACAGGCAC A GGGTAGTGGGAATGATTTAT A GGGTGAGTCCCAGATCTGGAAGATGGTGGT A ATAGGAAATGGTGGTAGTGT A AGGTTAGGTTGAGAATAGGA TCGGCACAGGATCACCGTCT
K27ac_mm10_E15 a9b56322-01 A RS0639 chr5:106456765-106461171 A RS0083 RS0255 a9b56322-02	CTCGGCACTGTGACAGGCAC A GGGTAGTGGGAATGATTTAT A CGGACCAAAGATCTAGATGTCCTTAGGATG A ATAGGAAATGGTGGTAGTGT A AGTGTGGGATTGATGAGATA TCGGCACAGGATCACCGTCT
K27ac_mm10_E15 a9b56322-01 A RS0639 chr5:106456765-106461171 A RS0083 RS0255 a9b56322-02	CTCGGCACTGTGACAGGCAC A GGGTAGTGGGAATGATTTAT A GGGTGTCTCCCGCGTTATTTCAAGAGTGTG A AGGTTAGGTTGAGAATAGGA A AGTGTGGGATTGATGAGATA TCGGCACAGGATCACCGTCT
K27ac_mm10_E15 a9b56322-01 A RS0083 RS0255 chr5:106456765-106461171 A RS0639 a9b56322-02	CTCGGCACTGTGACAGGCAC A ATAGGAAATGGTGGTAGTGT A AGGTTAGGTTGAGAATAGGA A GACACCATGACGGTAGGAAACAGCTCAACA A AGTGTGGGATTGATGAGATA TCGGCACAGGATCACCGTCT
K27ac_mm10_E15 a9b56322-01 A RS0639 chr5:106456765-106461171 A RS0083 RS0255 a9b56322-02	CTCGGCACTGTGACAGGCAC A GGGTAGTGGGAATGATTTAT A AAAGGTACTGAGGCTACCAAGACCATCTAG A ATAGGAAATGGTGGTAGTGT A AGGTTAGGTTGAGAATAGGA TCGGCACAGGATCACCGTCT
K27ac_mm10_E15 a9b56322-01 A RS0083 RS0255 chr5:106456765-106461171 A RS0639 a9b56322-02	CTCGGCACTGTGACAGGCAC A ATAGGAAATGGTGGTAGTGT A AGTGTGGGATTGATGAGATA A ATGTCTGCTCGCCTAAGAAAGGAGAGTGCT A GGGTAGTGGGAATGATTTAT TCGGCACAGGATCACCGTCT
K27ac_mm10_E15 a9b56322-01 A RS0639 chr5:106456765-106461171 A RS0083 RS0255 a9b56322-02	CTCGGCACTGTGACAGGCAC A GGGTAGTGGGAATGATTTAT A TATTTATCACGGAACTACGGTTGGTGAGCC A AGGTTAGGTTGAGAATAGGA A AGTGTGGGATTGATGAGATA TCGGCACAGGATCACCGTCT
K27ac_mm10_E15 a9b56322-01 A RS0083 RS0255 chr5:106456765-106461171 A RS0639 a9b56322-02	CTCGGCACTGTGACAGGCAC A ATAGGAAATGGTGGTAGTGT A AGGTTAGGTTGAGAATAGGA A GCGTCTGCCTGCAGCACGTCTTGGCTTCGG A AGTGTGGGATTGATGAGATA TCGGCACAGGATCACCGTCT
K27ac_mm10_E15 a9b56322-01 A RS0639 chr5:106456765-106461171 A RS0083 RS0255 a9b56322-02	CTCGGCACTGTGACAGGCAC A GGGTAGTGGGAATGATTTAT A GCTGGTGGCCTGAGGGATCCAGGAAACCCT A ATAGGAAATGGTGGTAGTGT A AGGTTAGGTTGAGAATAGGA TCGGCACAGGATCACCGTCT
K27ac_mm10_E15 a9b56322-01 A RS0639 chr5:106456765-106461171 A RS0083 RS0255 a9b56322-02	CTCGGCACTGTGACAGGCAC A GGGTAGTGGGAATGATTTAT A TACTGTCTAAAGACTCTGAGGCGGCAGCCT A ATAGGAAATGGTGGTAGTGT A AGTGTGGGATTGATGAGATA TCGGCACAGGATCACCGTCT
K27ac_mm10_E15 a9b56322-01 A RS0639 chr5:106456765-106461171 A RS0083 RS0255 a9b56322-02	CTCGGCACTGTGACAGGCAC A GGGTAGTGGGAATGATTTAT A AGTCTTTGGCGCCAGAACTGGGTGCTAGCC A AGGTTAGGTTGAGAATAGGA A AGTGTGGGATTGATGAGATA TCGGCACAGGATCACCGTCT
K27ac_mm10_E15 a9b56322-01 A RS0083 RS0255 chr5:106456765-106461171 A RS0639 a9b56322-02	CTCGGCACTGTGACAGGCAC A ATAGGAAATGGTGGTAGTGT A AGGTTAGGTTGAGAATAGGA A GAAGACCAAGGCCTAACCTGGGAGGGTCTG A AGTGTGGGATTGATGAGATA TCGGCACAGGATCACCGTCT
K27ac_mm10_E15 a9b56322-01 A RS0083 RS0255 chr5:106456765-106461171 A RS0639 a9b56322-02	CTCGGCACTGTGACAGGCAC A ATAGGAAATGGTGGTAGTGT A AGGTTAGGTTGAGAATAGGA A TTTACTGAGGCAACTGATCTCAGACTCCCA A GGGTAGTGGGAATGATTTAT TCGGCACAGGATCACCGTCT
K27ac_mm10_E15 a9b56322-01 A RS0639 chr5:106456765-106461171 A RS0083 RS0255 a9b56322-02	CTCGGCACTGTGACAGGCAC A GGGTAGTGGGAATGATTTAT A GGCTCAGGGTGCCAACAATGTCTATCCGGG A ATAGGAAATGGTGGTAGTGT A AGTGTGGGATTGATGAGATA TCGGCACAGGATCACCGTCT
K27ac_mm10_E15 a9b56322-01 A RS0639 chr5:106456765-106461171 A RS0083 RS0255 a9b56322-02	CTCGGCACTGTGACAGGCAC A GGGTAGTGGGAATGATTTAT A CCCTGCGGAAAGGGCGGAAGGGTGCCTGGA A AGGTTAGGTTGAGAATAGGA A AGTGTGGGATTGATGAGATA TCGGCACAGGATCACCGTCT
K27ac_mm10_E15 a9b56322-01 A RS0083 RS0255 chr5:106456765-106461171 A RS0639 a9b56322-02	CTCGGCACTGTGACAGGCAC A ATAGGAAATGGTGGTAGTGT A AGGTTAGGTTGAGAATAGGA A CCAGGAAGGAAGAGTAGCGTTTGCCGCACT A AGTGTGGGATTGATGAGATA TCGGCACAGGATCACCGTCT
K27ac_mm10_E15 a9b56322-01 A RS0083 RS0255 chr5:106456765-106461171 A RS0639 a9b56322-02	CTCGGCACTGTGACAGGCAC A ATAGGAAATGGTGGTAGTGT A AGGTTAGGTTGAGAATAGGA A AAACAATCCAAATGAAGCGCTCCTCGAGCT A GGGTAGTGGGAATGATTTAT TCGGCACAGGATCACCGTCT
K27ac_mm10_E15 a9b56322-01 A RS0083 RS0255 chr5:106456765-106461171 A RS0639 a9b56322-02	CTCGGCACTGTGACAGGCAC A ATAGGAAATGGTGGTAGTGT A AGTGTGGGATTGATGAGATA A GATTTGTGCAGGGCCGTCAGTACTGGATTT A GGGTAGTGGGAATGATTTAT TCGGCACAGGATCACCGTCT
K27ac_mm10_E15 a9b56322-01 A RS0639 chr5:106456765-106461171 A RS0083 RS0255 a9b56322-02	CTCGGCACTGTGACAGGCAC A GGGTAGTGGGAATGATTTAT A TTTGTTCCAACGCCCACAACGACTCAAGAG A AGGTTAGGTTGAGAATAGGA A AGTGTGGGATTGATGAGATA TCGGCACAGGATCACCGTCT
K27ac_mm10_E15 a9b56322-01 A RS0639 chr5:106456765-106461171 A RS0083 RS0255 a9b56322-02	CTCGGCACTGTGACAGGCAC A AGTGTGGGATTGATGAGATA A CTCCCTGCCAATGTTGCGAATTATTCCAAG A ATAGGAAATGGTGGTAGTGT A AGGTTAGGTTGAGAATAGGA TCGGCACAGGATCACCGTCT
K27ac_mm10_E15 a9b56322-01 A RS0639 chr5:106456765-106461171 A RS0083 RS0255 a9b56322-02	CTCGGCACTGTGACAGGCAC A GGGTAGTGGGAATGATTTAT A TTCTAGGGTTGGAGAGGTTAGCTCTTAGTC A ATAGGAAATGGTGGTAGTGT A AGGTTAGGTTGAGAATAGGA TCGGCACAGGATCACCGTCT
K27ac_mm10_E15 a9b56322-01 A RS0451 chr5:143942553-143944615 A RS0343 RS0406 a9b56322-02	CTCGGCACTGTGACAGGCAC A GGAGTAGTTGGTTGTTAGGA A GGTTTGGTCCTGTGCTAACACTGCCCTTTG A TTGGAGGTGTAGGGAGTAAA A GATGATGTAGTAGTAAGGGT TCGGCACAGGATCACCGTCT
K27ac_mm10_E15 a9b56322-01 A RS0451 chr5:143942553-143944615 A RS0343 RS0406 a9b56322-02	CTCGGCACTGTGACAGGCAC A AGTGTGGGATTGATGAGATA A CCTGGAGAGAACAGGACGATGCAGAGGCCA A TTGGAGGTGTAGGGAGTAAA A GATGATGTAGTAGTAAGGGT TCGGCACAGGATCACCGTCT
K27ac_mm10_E15 a9b56322-01 A RS0343 RS0406 chr5:143942553-143944615 A RS0451 a9b56322-02	CTCGGCACTGTGACAGGCAC A TTGGAGGTGTAGGGAGTAAA A GGAGTAGTTGGTTGTTAGGA A CACCGCGTTACTACATGGAGTGACAAGTTG A AGTGTGGGATTGATGAGATA TCGGCACAGGATCACCGTCT
K27ac_mm10_E15 a9b56322-01 A RS0343 RS0406 chr5:143942553-143944615 A RS0451 a9b56322-02	CTCGGCACTGTGACAGGCAC A GATGATGTAGTAGTAAGGGT A GGAGTAGTTGGTTGTTAGGA A TGACTGCATCAGGTGCCTGCGAATCCCTGG A AGTGTGGGATTGATGAGATA TCGGCACAGGATCACCGTCT
K27ac_mm10_E15 a9b56322-01 A RS0343 RS0406 chr5:143942553-143944615 A RS0451 a9b56322-02	CTCGGCACTGTGACAGGCAC A TTGGAGGTGTAGGGAGTAAA A GATGATGTAGTAGTAAGGGT A ACCCGTGTGATGTGTAAACACAGGACACCT A GGAGTAGTTGGTTGTTAGGA TCGGCACAGGATCACCGTCT
K27ac_mm10_E15 a9b56322-01 A RS0343 RS0406 chr5:143942553-143944615 A RS0451 a9b56322-02	CTCGGCACTGTGACAGGCAC A TTGGAGGTGTAGGGAGTAAA A GATGATGTAGTAGTAAGGGT A GTGATCTGTGTATTCTCTGCGTGCATTGCA A AGTGTGGGATTGATGAGATA TCGGCACAGGATCACCGTCT
K27ac_mm10_E15 a9b56322-01 A RS0451 chr5:143942553-143944615 A RS0343 RS0406 a9b56322-02	CTCGGCACTGTGACAGGCAC A AGTGTGGGATTGATGAGATA A GCACAGTCTCAGAGGACAAATCTGTTCTCA A TTGGAGGTGTAGGGAGTAAA A GGAGTAGTTGGTTGTTAGGA TCGGCACAGGATCACCGTCT
K27ac_mm10_E15 a9b56322-01 A RS0451 chr5:143942553-143944615 A RS0343 RS0406 a9b56322-02	CTCGGCACTGTGACAGGCAC A AGTGTGGGATTGATGAGATA A GCCAGTTTCAGCTCCCACTCTCAAAGCCTG A GATGATGTAGTAGTAAGGGT A GGAGTAGTTGGTTGTTAGGA TCGGCACAGGATCACCGTCT
K27ac_mm10_E15 a9b56322-01 A RS0343 RS0406 chr5:143942553-143944615 A RS0451 a9b56322-02	CTCGGCACTGTGACAGGCAC A TTGGAGGTGTAGGGAGTAAA A GATGATGTAGTAGTAAGGGT A GCGGAGATTTCTAGAACAGCACTTCAGACT A GGAGTAGTTGGTTGTTAGGA TCGGCACAGGATCACCGTCT
K27ac_mm10_E15 a9b56322-01 A RS0343 RS0406 chr5:143942553-143944615 A RS0451 a9b56322-02	CTCGGCACTGTGACAGGCAC A TTGGAGGTGTAGGGAGTAAA A GATGATGTAGTAGTAAGGGT A GCTGCAGAGTTACTAATGCCATGGTGTCCA A AGTGTGGGATTGATGAGATA TCGGCACAGGATCACCGTCT
K27ac_mm10_E15 a9b56322-01 A RS0343 RS0406 chr5:143942553-143944615 A RS0451 a9b56322-02	CTCGGCACTGTGACAGGCAC A TTGGAGGTGTAGGGAGTAAA A GGAGTAGTTGGTTGTTAGGA A CGTGCTCCGTGTATTTGCCTTAAATGTCTC A AGTGTGGGATTGATGAGATA TCGGCACAGGATCACCGTCT
K27ac_mm10_E15 a9b56322-01 A RS0343 RS0406 chr5:143942553-143944615 A RS0451 a9b56322-02	CTCGGCACTGTGACAGGCAC A GATGATGTAGTAGTAAGGGT A GGAGTAGTTGGTTGTTAGGA A AGCTGGGCAGCGGGCACGAGCTGCAGAGGT A AGTGTGGGATTGATGAGATA TCGGCACAGGATCACCGTCT
K27ac_mm10_E15 a9b56322-01 A RS0451 chr5:143942553-143944615 A RS0343 RS0406 a9b56322-02	CTCGGCACTGTGACAGGCAC A GGAGTAGTTGGTTGTTAGGA A GGCCCTAACACACTGTTGAGGGTGGATCCC A TTGGAGGTGTAGGGAGTAAA A GATGATGTAGTAGTAAGGGT TCGGCACAGGATCACCGTCT
K27ac_mm10_E15 a9b56322-01 A RS0343 RS0406 chr5:143942553-143944615 A RS0451 a9b56322-02	CTCGGCACTGTGACAGGCAC A TTGGAGGTGTAGGGAGTAAA A GATGATGTAGTAGTAAGGGT A TTTCTGAGAGAACTCCCTTTCCGTGCAACC A AGTGTGGGATTGATGAGATA TCGGCACAGGATCACCGTCT
K27ac_mm10_E15 a9b56322-01 A RS0451 chr5:143942553-143944615 A RS0343 RS0406 a9b56322-02	CTCGGCACTGTGACAGGCAC A AGTGTGGGATTGATGAGATA A ACAGTGACACAGAAGGACCTGCCTGGCAAA A TTGGAGGTGTAGGGAGTAAA A GGAGTAGTTGGTTGTTAGGA TCGGCACAGGATCACCGTCT
K27ac_mm10_E15 a9b56322-01 A RS0343 RS0406 chr5:143942553-143944615 A RS0451 a9b56322-02	CTCGGCACTGTGACAGGCAC A GATGATGTAGTAGTAAGGGT A GGAGTAGTTGGTTGTTAGGA A GGCTGCGGGAGGATCCTTCTTGGCAAGCAC A AGTGTGGGATTGATGAGATA TCGGCACAGGATCACCGTCT
K27ac_mm10_E15 a9b56322-01 A RS0343 RS0406 chr5:143942553-143944615 A RS0451 a9b56322-02	CTCGGCACTGTGACAGGCAC A TTGGAGGTGTAGGGAGTAAA A GATGATGTAGTAGTAAGGGT A CGAGAGCCAAGATCCCACCCGTGAACTCTC A GGAGTAGTTGGTTGTTAGGA TCGGCACAGGATCACCGTCT
K27ac_mm10_E15 a9b56322-01 A RS0343 RS0406 chr5:143942553-143944615 A RS0451 a9b56322-02	CTCGGCACTGTGACAGGCAC A TTGGAGGTGTAGGGAGTAAA A GATGATGTAGTAGTAAGGGT A CGAAGCATCCTCAGGCACGTTGAGCCAAGT A AGTGTGGGATTGATGAGATA TCGGCACAGGATCACCGTCT
K27ac_mm10_E15 a9b56322-01 A RS0451 chr5:143942553-143944615 A RS0343 RS0406 a9b56322-02	CTCGGCACTGTGACAGGCAC A AGTGTGGGATTGATGAGATA A GATGATCACCAGTTCAGCAGAGCATATTGG A TTGGAGGTGTAGGGAGTAAA A GGAGTAGTTGGTTGTTAGGA TCGGCACAGGATCACCGTCT
K27ac_mm10_E15 a9b56322-01 A RS0451 chr5:143942553-143944615 A RS0343 RS0406 a9b56322-02	CTCGGCACTGTGACAGGCAC A AGTGTGGGATTGATGAGATA A GTGTGTTTGGAGGCTTGGGACTGAGGCAGA A GATGATGTAGTAGTAAGGGT A GGAGTAGTTGGTTGTTAGGA TCGGCACAGGATCACCGTCT
K27ac_mm10_E15 a9b56322-01 A RS0343 RS0406 chr5:143942553-143944615 A RS0451 a9b56322-02	CTCGGCACTGTGACAGGCAC A TTGGAGGTGTAGGGAGTAAA A GATGATGTAGTAGTAAGGGT A GTGGTCCCGTTGGCAATGGTGGTAGTGGCA A GGAGTAGTTGGTTGTTAGGA TCGGCACAGGATCACCGTCT
K27ac_mm10_E15 a9b56322-01 A RS0343 RS0406 chr5:143942553-143944615 A RS0451 a9b56322-02	CTCGGCACTGTGACAGGCAC A TTGGAGGTGTAGGGAGTAAA A GATGATGTAGTAGTAAGGGT A TACCATCTTTGGGCCATGTCACCATGAGCT A AGTGTGGGATTGATGAGATA TCGGCACAGGATCACCGTCT
K27ac_mm10_E15 a9b56322-01 A RS0343 RS0406 chr5:143942553-143944615 A RS0451 a9b56322-02	CTCGGCACTGTGACAGGCAC A TTGGAGGTGTAGGGAGTAAA A GGAGTAGTTGGTTGTTAGGA A GTTGGCTGAGGCCGCTTTCATTGTGAGCAG A AGTGTGGGATTGATGAGATA TCGGCACAGGATCACCGTCT
K27ac_mm10_E15 a9b56322-01 A RS0343 RS0406 chr5:143942553-143944615 A RS0451 a9b56322-02	CTCGGCACTGTGACAGGCAC A GATGATGTAGTAGTAAGGGT A GGAGTAGTTGGTTGTTAGGA A GTTCTTTAGAAGTTGCCAATGAGGTAGGCC A AGTGTGGGATTGATGAGATA TCGGCACAGGATCACCGTCT
K27ac_mm10_E15 a9b56322-01 A RS0343 RS0406 chr5:143942553-143944615 A RS0451 a9b56322-02	CTCGGCACTGTGACAGGCAC A TTGGAGGTGTAGGGAGTAAA A GATGATGTAGTAGTAAGGGT A TGATCACTCACAGAAAGCCTTCTGTCTCCC A GGAGTAGTTGGTTGTTAGGA TCGGCACAGGATCACCGTCT
K27ac_mm10_E15 a9b56322-01 A RS0343 RS0406 chr5:143942553-143944615 A RS0451 a9b56322-02	CTCGGCACTGTGACAGGCAC A TTGGAGGTGTAGGGAGTAAA A GATGATGTAGTAGTAAGGGT A CAGTACCTGGCTGATCATTCAGACCTCTCC A AGTGTGGGATTGATGAGATA TCGGCACAGGATCACCGTCT
K27ac_mm10_E15 a9b56322-01 A RS0343 RS0406 chr5:143942553-143944615 A RS0451 a9b56322-02	CTCGGCACTGTGACAGGCAC A TTGGAGGTGTAGGGAGTAAA A GGAGTAGTTGGTTGTTAGGA A CCTGACCTTAACTTTAGCCTCTCAGGGTCC A AGTGTGGGATTGATGAGATA TCGGCACAGGATCACCGTCT
K27ac_mm10_E15 a9b56322-01 A RS0343 RS0406 chr5:143942553-143944615 A RS0451 a9b56322-02	CTCGGCACTGTGACAGGCAC A GATGATGTAGTAGTAAGGGT A GGAGTAGTTGGTTGTTAGGA A AGCCACCACATTGCCGGGTCACCTGCTTGC A AGTGTGGGATTGATGAGATA TCGGCACAGGATCACCGTCT
K27ac_mm10_E15 a9b56322-01 A RS0451 chr5:143942553-143944615 A RS0343 RS0406 a9b56322-02	CTCGGCACTGTGACAGGCAC A GGAGTAGTTGGTTGTTAGGA A GGGAAGGTTTCATTTACACCATGCTCCAAG A TTGGAGGTGTAGGGAGTAAA A GATGATGTAGTAGTAAGGGT TCGGCACAGGATCACCGTCT
K27ac_mm10_E15 a9b56322-01 A RS0451 chr5:143942553-143944615 A RS0343 RS0406 a9b56322-02	CTCGGCACTGTGACAGGCAC A AGTGTGGGATTGATGAGATA A TTTATTCTGCGTGGACTTCCGTGCTGTGGA A TTGGAGGTGTAGGGAGTAAA A GATGATGTAGTAGTAAGGGT TCGGCACAGGATCACCGTCT
K27ac_mm10_E15 a9b56322-01 A RS0451 chr5:143942553-143944615 A RS0343 RS0406 a9b56322-02	CTCGGCACTGTGACAGGCAC A AGTGTGGGATTGATGAGATA A GGGATCGGCACGTCATGTCCTCGTCCCTGT A TTGGAGGTGTAGGGAGTAAA A GGAGTAGTTGGTTGTTAGGA TCGGCACAGGATCACCGTCT
K27ac_mm10_E15 a9b56322-01 A RS0451 chr5:143942553-143944615 A RS0343 RS0406 a9b56322-02	CTCGGCACTGTGACAGGCAC A AGTGTGGGATTGATGAGATA A GGGTGTACACATGGCCGGACGGCAGCACTT A GATGATGTAGTAGTAAGGGT A GGAGTAGTTGGTTGTTAGGA TCGGCACAGGATCACCGTCT
K27ac_mm10_E15 a9b56322-01 A RS0343 RS0406 chr5:143942553-143944615 A RS0451 a9b56322-02	CTCGGCACTGTGACAGGCAC A TTGGAGGTGTAGGGAGTAAA A GATGATGTAGTAGTAAGGGT A AATCCATTCCTCATGCCATTGGTCACCTCT A GGAGTAGTTGGTTGTTAGGA TCGGCACAGGATCACCGTCT
K27ac_mm10_E15 a9b56322-01 A RS0451 chr5:143942553-143944615 A RS0343 RS0406 a9b56322-02	CTCGGCACTGTGACAGGCAC A AGTGTGGGATTGATGAGATA A TGTTCAAGTGTGGCACACAGCCTGTGTCCT A TTGGAGGTGTAGGGAGTAAA A GATGATGTAGTAGTAAGGGT TCGGCACAGGATCACCGTCT
K27ac_mm10_E15 a9b56322-01 A RS0578 chr5:38881374-38883031 A RS0083 RS0548 a9b56322-02	CTCGGCACTGTGACAGGCAC A GGGTGGTTTAGTGTGTGTTT A GGCCTTGGAGGTAAATGAATCACTCACTCA A ATAGGAAATGGTGGTAGTGT A GAGGGTTTGTAAGGTGAATA TCGGCACAGGATCACCGTCT
K27ac_mm10_E15 a9b56322-01 A RS0578 chr5:38881374-38883031 A RS0083 RS0548 a9b56322-02	CTCGGCACTGTGACAGGCAC A TGTGGTTTGGAGATGATAGA A GTGAGGACTGGAGGCTAAAGGCACTTCTGT A ATAGGAAATGGTGGTAGTGT A GAGGGTTTGTAAGGTGAATA TCGGCACAGGATCACCGTCT
K27ac_mm10_E15 a9b56322-01 A RS0083 RS0548 chr5:38881374-38883031 A RS0578 a9b56322-02	CTCGGCACTGTGACAGGCAC A ATAGGAAATGGTGGTAGTGT A GGGTGGTTTAGTGTGTGTTT A ACATGCCTTTCCCATGCCGTGTAGCAGGAC A TGTGGTTTGGAGATGATAGA TCGGCACAGGATCACCGTCT
K27ac_mm10_E15 a9b56322-01 A RS0578 chr5:38881374-38883031 A RS0083 RS0548 a9b56322-02	CTCGGCACTGTGACAGGCAC A TGTGGTTTGGAGATGATAGA A GGCTTGACCTTGGGAAATGCCAGTAGCACA A GAGGGTTTGTAAGGTGAATA A GGGTGGTTTAGTGTGTGTTT TCGGCACAGGATCACCGTCT
K27ac_mm10_E15 a9b56322-01 A RS0083 RS0548 chr5:38881374-38883031 A RS0578 a9b56322-02	CTCGGCACTGTGACAGGCAC A ATAGGAAATGGTGGTAGTGT A GAGGGTTTGTAAGGTGAATA A CTCTTTCACTCTGTCATGGCACTGTGCTGT A GGGTGGTTTAGTGTGTGTTT TCGGCACAGGATCACCGTCT
K27ac_mm10_E15 a9b56322-01 A RS0083 RS0548 chr5:38881374-38883031 A RS0578 a9b56322-02	CTCGGCACTGTGACAGGCAC A ATAGGAAATGGTGGTAGTGT A GAGGGTTTGTAAGGTGAATA A AAATGAGAGGTTGGTCAGGACATGGGCACT A TGTGGTTTGGAGATGATAGA TCGGCACAGGATCACCGTCT
K27ac_mm10_E15 a9b56322-01 A RS0083 RS0548 chr5:38881374-38883031 A RS0578 a9b56322-02	CTCGGCACTGTGACAGGCAC A ATAGGAAATGGTGGTAGTGT A GGGTGGTTTAGTGTGTGTTT A CAGTTCACATGCTCCCTCTGCATAGATTGA A TGTGGTTTGGAGATGATAGA TCGGCACAGGATCACCGTCT
K27ac_mm10_E15 a9b56322-01 A RS0578 chr5:38881374-38883031 A RS0083 RS0548 a9b56322-02	CTCGGCACTGTGACAGGCAC A TGTGGTTTGGAGATGATAGA A AAGGAGCTAACCAGAGATTACTCCAGATGG A GAGGGTTTGTAAGGTGAATA A GGGTGGTTTAGTGTGTGTTT TCGGCACAGGATCACCGTCT
K27ac_mm10_E15 a9b56322-01 A RS0578 chr5:38881374-38883031 A RS0083 RS0548 a9b56322-02	CTCGGCACTGTGACAGGCAC A GGGTGGTTTAGTGTGTGTTT A CCTCTTCTGGTGTTCCCTCTGCTTAGCGAT A ATAGGAAATGGTGGTAGTGT A GAGGGTTTGTAAGGTGAATA TCGGCACAGGATCACCGTCT
K27ac_mm10_E15 a9b56322-01 A RS0083 RS0548 chr5:38881374-38883031 A RS0578 a9b56322-02	CTCGGCACTGTGACAGGCAC A ATAGGAAATGGTGGTAGTGT A GAGGGTTTGTAAGGTGAATA A CCTGGCTGGTGGCTGTCTTACTTACCACCC A TGTGGTTTGGAGATGATAGA TCGGCACAGGATCACCGTCT
K27ac_mm10_E15 a9b56322-01 A RS0578 chr5:38881374-38883031 A RS0083 RS0548 a9b56322-02	CTCGGCACTGTGACAGGCAC A TGTGGTTTGGAGATGATAGA A GCTGAGTGGTTTACTGTAATAGCATCTGGG A ATAGGAAATGGTGGTAGTGT A GGGTGGTTTAGTGTGTGTTT TCGGCACAGGATCACCGTCT
K27ac_mm10_E15 a9b56322-01 A RS0083 RS0548 chr5:38881374-38883031 A RS0578 a9b56322-02	CTCGGCACTGTGACAGGCAC A GAGGGTTTGTAAGGTGAATA A GGGTGGTTTAGTGTGTGTTT A GACTACAGAGCTCTATCGTGGTAAATGACC A TGTGGTTTGGAGATGATAGA TCGGCACAGGATCACCGTCT
K27ac_mm10_E15 a9b56322-01 A RS0083 RS0548 chr5:38881374-38883031 A RS0578 a9b56322-02	CTCGGCACTGTGACAGGCAC A ATAGGAAATGGTGGTAGTGT A GAGGGTTTGTAAGGTGAATA A TGCTTGGGTCTGACCTCTGCCTTAGCTTTC A GGGTGGTTTAGTGTGTGTTT TCGGCACAGGATCACCGTCT
K27ac_mm10_E15 a9b56322-01 A RS0083 RS0548 chr5:38881374-38883031 A RS0578 a9b56322-02	CTCGGCACTGTGACAGGCAC A ATAGGAAATGGTGGTAGTGT A GAGGGTTTGTAAGGTGAATA A AAACCTGCTCTTGGCATGCCTCTTAATGCT A TGTGGTTTGGAGATGATAGA TCGGCACAGGATCACCGTCT
K27ac_mm10_E15 a9b56322-01 A RS0578 chr5:38881374-38883031 A RS0083 RS0548 a9b56322-02	CTCGGCACTGTGACAGGCAC A TGTGGTTTGGAGATGATAGA A TGGCTAGCTCTGGGTGTCGTTACCATGTAG A ATAGGAAATGGTGGTAGTGT A GGGTGGTTTAGTGTGTGTTT TCGGCACAGGATCACCGTCT
K27ac_mm10_E15 a9b56322-01 A RS0578 chr5:38881374-38883031 A RS0083 RS0548 a9b56322-02	CTCGGCACTGTGACAGGCAC A TGTGGTTTGGAGATGATAGA A GAGCCTTGTTTAGACAAATCTGGCTAGGGA A GAGGGTTTGTAAGGTGAATA A GGGTGGTTTAGTGTGTGTTT TCGGCACAGGATCACCGTCT
K27ac_mm10_E15 a9b56322-01 A RS0083 RS0548 chr5:38881374-38883031 A RS0578 a9b56322-02	CTCGGCACTGTGACAGGCAC A ATAGGAAATGGTGGTAGTGT A GAGGGTTTGTAAGGTGAATA A TCTTGGCAAGAACTGGGTCCTTGTGTGCAG A GGGTGGTTTAGTGTGTGTTT TCGGCACAGGATCACCGTCT
K27ac_mm10_E15 a9b56322-01 A RS0578 chr5:38881374-38883031 A RS0083 RS0548 a9b56322-02	CTCGGCACTGTGACAGGCAC A TGTGGTTTGGAGATGATAGA A CCTCACATTGGCTGAATTCAGGTCTTGAAG A ATAGGAAATGGTGGTAGTGT A GAGGGTTTGTAAGGTGAATA TCGGCACAGGATCACCGTCT
K27ac_mm10_E15 a9b56322-01 A RS0578 chr5:38881374-38883031 A RS0083 RS0548 a9b56322-02	CTCGGCACTGTGACAGGCAC A TGTGGTTTGGAGATGATAGA A CATGGGATTCCTCAGCCATATTCCATGCTA A ATAGGAAATGGTGGTAGTGT A GGGTGGTTTAGTGTGTGTTT TCGGCACAGGATCACCGTCT
K27ac_mm10_E15 a9b56322-01 A RS0083 RS0548 chr5:38881374-38883031 A RS0578 a9b56322-02	CTCGGCACTGTGACAGGCAC A GAGGGTTTGTAAGGTGAATA A GGGTGGTTTAGTGTGTGTTT A AGGGTGAGCACTCACGGTGAACAGGCTGCA A TGTGGTTTGGAGATGATAGA TCGGCACAGGATCACCGTCT
K27ac_mm10_E15 a9b56322-01 A RS0083 RS0548 chr5:38881374-38883031 A RS0578 a9b56322-02	CTCGGCACTGTGACAGGCAC A ATAGGAAATGGTGGTAGTGT A GAGGGTTTGTAAGGTGAATA A TCTATTCTGAGTCTGTCTTCAGGCTACCTG A GGGTGGTTTAGTGTGTGTTT TCGGCACAGGATCACCGTCT
K27ac_mm10_E15 a9b56322-01 A RS0578 chr5:38881374-38883031 A RS0083 RS0548 a9b56322-02	CTCGGCACTGTGACAGGCAC A TGTGGTTTGGAGATGATAGA A GGAGGCTGAGGTGAATACCTATGGTGGACC A ATAGGAAATGGTGGTAGTGT A GAGGGTTTGTAAGGTGAATA TCGGCACAGGATCACCGTCT
K27ac_mm10_E15 a9b56322-01 A RS0578 chr5:38881374-38883031 A RS0083 RS0548 a9b56322-02	CTCGGCACTGTGACAGGCAC A TGTGGTTTGGAGATGATAGA A CCTATCCCTCCATAACACCACAGAGCCAGG A ATAGGAAATGGTGGTAGTGT A GGGTGGTTTAGTGTGTGTTT TCGGCACAGGATCACCGTCT
K27ac_mm10_E15 a9b56322-01 A RS0083 RS0548 chr5:38881374-38883031 A RS0578 a9b56322-02	CTCGGCACTGTGACAGGCAC A GAGGGTTTGTAAGGTGAATA A GGGTGGTTTAGTGTGTGTTT A GGAGAAGGAAATCTTGGATACTTCCCTGTC A TGTGGTTTGGAGATGATAGA TCGGCACAGGATCACCGTCT
K27ac_mm10_E15 a9b56322-01 A RS0083 RS0548 chr5:38881374-38883031 A RS0578 a9b56322-02	CTCGGCACTGTGACAGGCAC A ATAGGAAATGGTGGTAGTGT A GAGGGTTTGTAAGGTGAATA A GCAATGCATGGTGTAGGCAAGAGCTTTGAA A GGGTGGTTTAGTGTGTGTTT TCGGCACAGGATCACCGTCT
K27ac_mm10_E15 a9b56322-01 A RS0343 chr6:108235451-108238882 A RS0175 RS0307 a9b56322-02	CTCGGCACTGTGACAGGCAC A TTGGAGGTGTAGGGAGTAAA A CCTAAGGCCCTTGTATCTAGAGTCAAACCA A TGAAAGGAATGGGTTGTGGT A TGTGGAGGGATTGAAGGATA TCGGCACAGGATCACCGTCT
K27ac_mm10_E15 a9b56322-01 A RS0175 RS0307 chr6:108235451-108238882 A RS0343 a9b56322-02	CTCGGCACTGTGACAGGCAC A TGAAAGGAATGGGTTGTGGT A TGTGGAGGGATTGAAGGATA A CCTCCGCATGCTCCTTGGGTATCTTCCCTC A GAGATTAGAGATGAGTTGGA TCGGCACAGGATCACCGTCT
K27ac_mm10_E15 a9b56322-01 A RS0343 chr6:108235451-108238882 A RS0175 RS0307 a9b56322-02	CTCGGCACTGTGACAGGCAC A GAGATTAGAGATGAGTTGGA A CACTGCTCTGACAACCCGGACACTTCAGGA A TGAAAGGAATGGGTTGTGGT A TTGGAGGTGTAGGGAGTAAA TCGGCACAGGATCACCGTCT
K27ac_mm10_E15 a9b56322-01 A RS0343 chr6:108235451-108238882 A RS0175 RS0307 a9b56322-02	CTCGGCACTGTGACAGGCAC A GAGATTAGAGATGAGTTGGA A CTCACAGTCAGGGAGGCAGGCCGCTTCTCC A TGTGGAGGGATTGAAGGATA A TTGGAGGTGTAGGGAGTAAA TCGGCACAGGATCACCGTCT
K27ac_mm10_E15 a9b56322-01 A RS0343 chr6:108235451-108238882 A RS0175 RS0307 a9b56322-02	CTCGGCACTGTGACAGGCAC A TTGGAGGTGTAGGGAGTAAA A AATGCCAGATGCGGCAAGGAAACCGTTAGG A TGAAAGGAATGGGTTGTGGT A TGTGGAGGGATTGAAGGATA TCGGCACAGGATCACCGTCT
K27ac_mm10_E15 a9b56322-01 A RS0343 chr6:108235451-108238882 A RS0175 RS0307 a9b56322-02	CTCGGCACTGTGACAGGCAC A GAGATTAGAGATGAGTTGGA A TTCCTGCCGAAGGAGGAGAGTGCTTCCAGA A TGAAAGGAATGGGTTGTGGT A TGTGGAGGGATTGAAGGATA TCGGCACAGGATCACCGTCT
K27ac_mm10_E15 a9b56322-01 A RS0175 RS0307 chr6:108235451-108238882 A RS0343 a9b56322-02	CTCGGCACTGTGACAGGCAC A TGAAAGGAATGGGTTGTGGT A TTGGAGGTGTAGGGAGTAAA A CCCTTCAGCTCTTCTCTGGGTGCCAAGTTT A GAGATTAGAGATGAGTTGGA TCGGCACAGGATCACCGTCT
K27ac_mm10_E15 a9b56322-01 A RS0343 chr6:108235451-108238882 A RS0175 RS0307 a9b56322-02	CTCGGCACTGTGACAGGCAC A GAGATTAGAGATGAGTTGGA A CCCTTCCGCATCATTACAACTCTTGTGGCC A TGTGGAGGGATTGAAGGATA A TTGGAGGTGTAGGGAGTAAA TCGGCACAGGATCACCGTCT
K27ac_mm10_E15 a9b56322-01 A RS0343 chr6:108235451-108238882 A RS0175 RS0307 a9b56322-02	CTCGGCACTGTGACAGGCAC A TTGGAGGTGTAGGGAGTAAA A CCCTGCGTTTCCTCTGCATCTGGGATGTTG A TGAAAGGAATGGGTTGTGGT A TGTGGAGGGATTGAAGGATA TCGGCACAGGATCACCGTCT
K27ac_mm10_E15 a9b56322-01 A RS0343 chr6:108235451-108238882 A RS0175 RS0307 a9b56322-02	CTCGGCACTGTGACAGGCAC A GAGATTAGAGATGAGTTGGA A AGGGCCGCTGCTCTCCTCATAGCTGAGCGC A TGAAAGGAATGGGTTGTGGT A TGTGGAGGGATTGAAGGATA TCGGCACAGGATCACCGTCT
K27ac_mm10_E15 a9b56322-01 A RS0175 RS0307 chr6:108235451-108238882 A RS0343 a9b56322-02	CTCGGCACTGTGACAGGCAC A TGAAAGGAATGGGTTGTGGT A TTGGAGGTGTAGGGAGTAAA A CAAGCCGTTGAACTGACCTTTAGCAAACGC A GAGATTAGAGATGAGTTGGA TCGGCACAGGATCACCGTCT
K27ac_mm10_E15 a9b56322-01 A RS0343 chr6:108235451-108238882 A RS0175 RS0307 a9b56322-02	CTCGGCACTGTGACAGGCAC A GAGATTAGAGATGAGTTGGA A GGCTCCTGTTCCTCCATGGTCATGGCCGGG A TGTGGAGGGATTGAAGGATA A TTGGAGGTGTAGGGAGTAAA TCGGCACAGGATCACCGTCT
K27ac_mm10_E15 a9b56322-01 A RS0343 chr6:108235451-108238882 A RS0175 RS0307 a9b56322-02	CTCGGCACTGTGACAGGCAC A TTGGAGGTGTAGGGAGTAAA A CCCTGGCTGGGATTAGGTAGAAGTAATTCA A TGAAAGGAATGGGTTGTGGT A TGTGGAGGGATTGAAGGATA TCGGCACAGGATCACCGTCT
K27ac_mm10_E15 a9b56322-01 A RS0343 chr6:108235451-108238882 A RS0175 RS0307 a9b56322-02	CTCGGCACTGTGACAGGCAC A GAGATTAGAGATGAGTTGGA A TTGATTAGTGCCTGAATCGGCATGTTTGGG A TGAAAGGAATGGGTTGTGGT A TGTGGAGGGATTGAAGGATA TCGGCACAGGATCACCGTCT
K27ac_mm10_E15 a9b56322-01 A RS0175 RS0307 chr6:108235451-108238882 A RS0343 a9b56322-02	CTCGGCACTGTGACAGGCAC A TGAAAGGAATGGGTTGTGGT A TTGGAGGTGTAGGGAGTAAA A CCTCGGAGGCCGATAGCCCACACTCCACAC A GAGATTAGAGATGAGTTGGA TCGGCACAGGATCACCGTCT
K27ac_mm10_E15 a9b56322-01 A RS0175 RS0307 chr6:108235451-108238882 A RS0343 a9b56322-02	CTCGGCACTGTGACAGGCAC A TGTGGAGGGATTGAAGGATA A TTGGAGGTGTAGGGAGTAAA A GTGATTATCACTCAGTCCCAGGTTTCCTTC A GAGATTAGAGATGAGTTGGA TCGGCACAGGATCACCGTCT
K27ac_mm10_E15 a9b56322-01 A RS0175 RS0307 chr6:108235451-108238882 A RS0343 a9b56322-02	CTCGGCACTGTGACAGGCAC A TGAAAGGAATGGGTTGTGGT A TGTGGAGGGATTGAAGGATA A GGGCTGGGTTAAGGAATCAAAGCAACAAGA A TTGGAGGTGTAGGGAGTAAA TCGGCACAGGATCACCGTCT
K27ac_mm10_E15 a9b56322-01 A RS0343 chr6:108235451-108238882 A RS0175 RS0307 a9b56322-02	CTCGGCACTGTGACAGGCAC A GAGATTAGAGATGAGTTGGA A TACCAGGTGCTTCCTTTGACTTACCATTCC A TGAAAGGAATGGGTTGTGGT A TGTGGAGGGATTGAAGGATA TCGGCACAGGATCACCGTCT
K27ac_mm10_E15 a9b56322-01 A RS0175 RS0307 chr6:108235451-108238882 A RS0343 a9b56322-02	CTCGGCACTGTGACAGGCAC A TGAAAGGAATGGGTTGTGGT A TTGGAGGTGTAGGGAGTAAA A CTGGGAAGTCTGACGTGTGACACATTAACA A GAGATTAGAGATGAGTTGGA TCGGCACAGGATCACCGTCT
K27ac_mm10_E15 a9b56322-01 A RS0175 RS0307 chr6:108235451-108238882 A RS0343 a9b56322-02	CTCGGCACTGTGACAGGCAC A TGTGGAGGGATTGAAGGATA A TTGGAGGTGTAGGGAGTAAA A GCTCCTTAATCACTACAGAGTTCTTGGCTG A GAGATTAGAGATGAGTTGGA TCGGCACAGGATCACCGTCT
K27ac_mm10_E15 a9b56322-01 A RS0175 RS0307 chr6:108235451-108238882 A RS0343 a9b56322-02	CTCGGCACTGTGACAGGCAC A TGAAAGGAATGGGTTGTGGT A TGTGGAGGGATTGAAGGATA A CCCTAATACTGAACTGCCCAGACACCAGGG A TTGGAGGTGTAGGGAGTAAA TCGGCACAGGATCACCGTCT
K27ac_mm10_E15 a9b56322-01 A RS0343 chr6:108235451-108238882 A RS0175 RS0307 a9b56322-02	CTCGGCACTGTGACAGGCAC A GAGATTAGAGATGAGTTGGA A GGAAGGGTCCTCAAAGCGTTGAATCTGACC A TGAAAGGAATGGGTTGTGGT A TGTGGAGGGATTGAAGGATA TCGGCACAGGATCACCGTCT
K27ac_mm10_E15 a9b56322-01 A RS0343 chr6:108235451-108238882 A RS0175 RS0307 a9b56322-02	CTCGGCACTGTGACAGGCAC A GAGATTAGAGATGAGTTGGA A GCACTGGCTTCTAACAAGGCCACGCCCAGG A TGAAAGGAATGGGTTGTGGT A TTGGAGGTGTAGGGAGTAAA TCGGCACAGGATCACCGTCT
K27ac_mm10_E15 a9b56322-01 A RS0343 chr6:108235451-108238882 A RS0175 RS0307 a9b56322-02	CTCGGCACTGTGACAGGCAC A GAGATTAGAGATGAGTTGGA A ATGCAGGACAGAATGTAGTTGCAGATGTCC A TGTGGAGGGATTGAAGGATA A TTGGAGGTGTAGGGAGTAAA TCGGCACAGGATCACCGTCT
K27ac_mm10_E15 a9b56322-01 A RS0175 RS0307 chr6:108235451-108238882 A RS0343 a9b56322-02	CTCGGCACTGTGACAGGCAC A TGAAAGGAATGGGTTGTGGT A TGTGGAGGGATTGAAGGATA A AGGCGTTTGACAGGCAGGCGATTCCATGAG A TTGGAGGTGTAGGGAGTAAA TCGGCACAGGATCACCGTCT
K27ac_mm10_E15 a9b56322-01 A RS0343 chr6:108235451-108238882 A RS0175 RS0307 a9b56322-02	CTCGGCACTGTGACAGGCAC A GAGATTAGAGATGAGTTGGA A ACTTTGTCTAGGCTTTCCAACACGGACATG A TGAAAGGAATGGGTTGTGGT A TGTGGAGGGATTGAAGGATA TCGGCACAGGATCACCGTCT
K27ac_mm10_E15 a9b56322-01 A RS0343 chr6:108235451-108238882 A RS0175 RS0307 a9b56322-02	CTCGGCACTGTGACAGGCAC A GAGATTAGAGATGAGTTGGA A CCTCCGCATACAGAGAACAAATGTCTCCAA A TGAAAGGAATGGGTTGTGGT A TTGGAGGTGTAGGGAGTAAA TCGGCACAGGATCACCGTCT
K27ac_mm10_E15 a9b56322-01 A RS0343 chr6:108235451-108238882 A RS0175 RS0307 a9b56322-02	CTCGGCACTGTGACAGGCAC A GAGATTAGAGATGAGTTGGA A AGGGTAAGAGCATGGAAGTCCTGATGCGTC A TGTGGAGGGATTGAAGGATA A TTGGAGGTGTAGGGAGTAAA TCGGCACAGGATCACCGTCT
K27ac_mm10_E15 a9b56322-01 A RS0343 chr6:108235451-108238882 A RS0175 RS0307 a9b56322-02	CTCGGCACTGTGACAGGCAC A TTGGAGGTGTAGGGAGTAAA A GGATTTGCTAACTGTGCTTTCAAGCAGCCT A TGAAAGGAATGGGTTGTGGT A TGTGGAGGGATTGAAGGATA TCGGCACAGGATCACCGTCT
K27ac_mm10_E15 a9b56322-01 A RS0175 RS0307 chr6:108235451-108238882 A RS0343 a9b56322-02	CTCGGCACTGTGACAGGCAC A TGAAAGGAATGGGTTGTGGT A TGTGGAGGGATTGAAGGATA A CCTGCGTTAGTCACTTCACCTTTCACACAG A GAGATTAGAGATGAGTTGGA TCGGCACAGGATCACCGTCT
K27ac_mm10_E15 a9b56322-01 A RS0343 chr6:108235451-108238882 A RS0175 RS0307 a9b56322-02	CTCGGCACTGTGACAGGCAC A GAGATTAGAGATGAGTTGGA A CTCCGATTACACCCGGGCACTTGTGTGAAA A TGAAAGGAATGGGTTGTGGT A TTGGAGGTGTAGGGAGTAAA TCGGCACAGGATCACCGTCT
K27ac_mm10_E15 a9b56322-01 A RS0175 RS0307 chr6:108235451-108238882 A RS0343 a9b56322-02	CTCGGCACTGTGACAGGCAC A TGTGGAGGGATTGAAGGATA A TTGGAGGTGTAGGGAGTAAA A AGCCAAGACCATTACTGCTCCTCTGCCCAT A GAGATTAGAGATGAGTTGGA TCGGCACAGGATCACCGTCT
K27ac_mm10_E15 a9b56322-01 A RS0175 RS0307 chr6:108235451-108238882 A RS0343 a9b56322-02	CTCGGCACTGTGACAGGCAC A TGAAAGGAATGGGTTGTGGT A TGTGGAGGGATTGAAGGATA A CTTCCAAGTGCGCTTGGTTACTTAGCAGAA A TTGGAGGTGTAGGGAGTAAA TCGGCACAGGATCACCGTCT
K27ac_mm10_E15 a9b56322-01 A RS0343 chr6:108235451-108238882 A RS0175 RS0307 a9b56322-02	CTCGGCACTGTGACAGGCAC A GAGATTAGAGATGAGTTGGA A TGTGCTTCCTCCAATCAGTCATCACTCAAC A TGAAAGGAATGGGTTGTGGT A TGTGGAGGGATTGAAGGATA TCGGCACAGGATCACCGTCT
K27ac_mm10_E15 a9b56322-01 A RS0175 RS0307 chr6:108235451-108238882 A RS0343 a9b56322-02	CTCGGCACTGTGACAGGCAC A TGAAAGGAATGGGTTGTGGT A TTGGAGGTGTAGGGAGTAAA A GATGCTGCATTCTGCCTCTGCGTGACTTCA A GAGATTAGAGATGAGTTGGA TCGGCACAGGATCACCGTCT
K27ac_mm10_E15 a9b56322-01 A RS0343 chr6:108235451-108238882 A RS0175 RS0307 a9b56322-02	CTCGGCACTGTGACAGGCAC A GAGATTAGAGATGAGTTGGA A TCCAGAATAGGCAGGAGTGGCCTAGCGTCT A TGTGGAGGGATTGAAGGATA A TTGGAGGTGTAGGGAGTAAA TCGGCACAGGATCACCGTCT
K27ac_mm10_E15 a9b56322-01 A RS0175 RS0307 chr6:108235451-108238882 A RS0343 a9b56322-02	CTCGGCACTGTGACAGGCAC A TGAAAGGAATGGGTTGTGGT A TGTGGAGGGATTGAAGGATA A CCGGGCCTAGCTACTCCTTCCTACACAAAG A TTGGAGGTGTAGGGAGTAAA TCGGCACAGGATCACCGTCT
K27ac_mm10_E15 a9b56322-01 A RS0343 chr6:108235451-108238882 A RS0175 RS0307 a9b56322-02	CTCGGCACTGTGACAGGCAC A GAGATTAGAGATGAGTTGGA A TCATTCTTACAGCAGCCAGAATGTCCGCTG A TGAAAGGAATGGGTTGTGGT A TGTGGAGGGATTGAAGGATA TCGGCACAGGATCACCGTCT
K27ac_mm10_E15 a9b56322-01 A RS0343 chr6:108235451-108238882 A RS0175 RS0307 a9b56322-02	CTCGGCACTGTGACAGGCAC A GAGATTAGAGATGAGTTGGA A GAGCCCTTAACAACACTCACTCTGCACAAA A TGAAAGGAATGGGTTGTGGT A TTGGAGGTGTAGGGAGTAAA TCGGCACAGGATCACCGTCT
K27ac_mm10_E15 a9b56322-01 A RS0175 RS0307 chr6:108235451-108238882 A RS0343 a9b56322-02	CTCGGCACTGTGACAGGCAC A TGTGGAGGGATTGAAGGATA A TTGGAGGTGTAGGGAGTAAA A TCACCATGGCTTCTTCCTATGCCGGGTCTC A GAGATTAGAGATGAGTTGGA TCGGCACAGGATCACCGTCT
K27ac_mm10_E15 a9b56322-01 A RS0175 RS0307 chr6:108235451-108238882 A RS0343 a9b56322-02	CTCGGCACTGTGACAGGCAC A TGAAAGGAATGGGTTGTGGT A TGTGGAGGGATTGAAGGATA A CCACAGTAGATAAACGTTCAGGGTAAGGTC A TTGGAGGTGTAGGGAGTAAA TCGGCACAGGATCACCGTCT
K27ac_mm10_E15 a9b56322-01 A RS0175 RS0307 chr6:108235451-108238882 A RS0343 a9b56322-02	CTCGGCACTGTGACAGGCAC A TGAAAGGAATGGGTTGTGGT A TGTGGAGGGATTGAAGGATA A TACTCTGGCCTCTCCAGTGATGGCCATCTT A GAGATTAGAGATGAGTTGGA TCGGCACAGGATCACCGTCT
K27ac_mm10_E15 a9b56322-01 A RS0175 RS0307 chr6:108235451-108238882 A RS0343 a9b56322-02	CTCGGCACTGTGACAGGCAC A TGAAAGGAATGGGTTGTGGT A TTGGAGGTGTAGGGAGTAAA A CACTGCTGTACAGTACTGAAGTCAATGCTG A GAGATTAGAGATGAGTTGGA TCGGCACAGGATCACCGTCT
K27ac_mm10_E15 a9b56322-01 A RS0343 chr6:108235451-108238882 A RS0175 RS0307 a9b56322-02	CTCGGCACTGTGACAGGCAC A GAGATTAGAGATGAGTTGGA A TGGTAAGCACTCTGAGCCCGGTGGGTGTTC A TGTGGAGGGATTGAAGGATA A TTGGAGGTGTAGGGAGTAAA TCGGCACAGGATCACCGTCT
K27ac_mm10_E15 a9b56322-01 A RS0175 RS0307 chr6:108235451-108238882 A RS0343 a9b56322-02	CTCGGCACTGTGACAGGCAC A TGAAAGGAATGGGTTGTGGT A TGTGGAGGGATTGAAGGATA A ACCACGAAGAGGGCTGATTGGGAGTTAGGG A TTGGAGGTGTAGGGAGTAAA TCGGCACAGGATCACCGTCT
K27ac_mm10_E15 a9b56322-01 A RS0343 chr6:108235451-108238882 A RS0175 RS0307 a9b56322-02	CTCGGCACTGTGACAGGCAC A GAGATTAGAGATGAGTTGGA A GTGTGGAAACGACACCTGAGTGCTTCGGGC A TGAAAGGAATGGGTTGTGGT A TGTGGAGGGATTGAAGGATA TCGGCACAGGATCACCGTCT
K27ac_mm10_E15 a9b56322-01 A RS0175 RS0307 chr6:108235451-108238882 A RS0343 a9b56322-02	CTCGGCACTGTGACAGGCAC A TGAAAGGAATGGGTTGTGGT A TTGGAGGTGTAGGGAGTAAA A CTTTGGAGCTCTGAGACCTGGGCAGGCAGG A GAGATTAGAGATGAGTTGGA TCGGCACAGGATCACCGTCT
K27ac_mm10_E15 a9b56322-01 A RS0175 RS0307 chr6:108235451-108238882 A RS0343 a9b56322-02	CTCGGCACTGTGACAGGCAC A TGTGGAGGGATTGAAGGATA A TTGGAGGTGTAGGGAGTAAA A CAGGGATGCTAACACATAACCTTTGTAGGG A GAGATTAGAGATGAGTTGGA TCGGCACAGGATCACCGTCT
K27ac_mm10_E15 a9b56322-01 A RS0343 chr6:108235451-108238882 A RS0175 RS0307 a9b56322-02	CTCGGCACTGTGACAGGCAC A TTGGAGGTGTAGGGAGTAAA A GGTCTGACAGGCACCCAGACCTCAGGGAGC A TGAAAGGAATGGGTTGTGGT A TGTGGAGGGATTGAAGGATA TCGGCACAGGATCACCGTCT
K27ac_mm10_E15 a9b56322-01 A RS0343 chr6:143287958-143290509 A RS0083 RS0175 a9b56322-02	CTCGGCACTGTGACAGGCAC A TTGGAGGTGTAGGGAGTAAA A GAGAAGCGGTACGGAGCAGATTAATTCAGG A ATAGGAAATGGTGGTAGTGT A TGAAAGGAATGGGTTGTGGT TCGGCACAGGATCACCGTCT
K27ac_mm10_E15 a9b56322-01 A RS0083 RS0175 chr6:143287958-143290509 A RS0343 a9b56322-02	CTCGGCACTGTGACAGGCAC A ATAGGAAATGGTGGTAGTGT A TGAAAGGAATGGGTTGTGGT A TCAAAGAGCAGAGTAAGTTCAGCGCCCACC A AGTGTGGGATTGATGAGATA TCGGCACAGGATCACCGTCT
K27ac_mm10_E15 a9b56322-01 A RS0343 chr6:143287958-143290509 A RS0083 RS0175 a9b56322-02	CTCGGCACTGTGACAGGCAC A AGTGTGGGATTGATGAGATA A ATCCAATTTCCACCAATGCAAACAGCTCGG A TGAAAGGAATGGGTTGTGGT A TTGGAGGTGTAGGGAGTAAA TCGGCACAGGATCACCGTCT
K27ac_mm10_E15 a9b56322-01 A RS0083 RS0175 chr6:143287958-143290509 A RS0343 a9b56322-02	CTCGGCACTGTGACAGGCAC A ATAGGAAATGGTGGTAGTGT A TGAAAGGAATGGGTTGTGGT A CGGGAACGTCCATCCTGTGCACCCTGTGTG A TTGGAGGTGTAGGGAGTAAA TCGGCACAGGATCACCGTCT
K27ac_mm10_E15 a9b56322-01 A RS0343 chr6:143287958-143290509 A RS0083 RS0175 a9b56322-02	CTCGGCACTGTGACAGGCAC A AGTGTGGGATTGATGAGATA A CGAGAGTGGCTTCTCAAGGAGACCATTTAC A ATAGGAAATGGTGGTAGTGT A TGAAAGGAATGGGTTGTGGT TCGGCACAGGATCACCGTCT
K27ac_mm10_E15 a9b56322-01 A RS0083 RS0175 chr6:143287958-143290509 A RS0343 a9b56322-02	CTCGGCACTGTGACAGGCAC A ATAGGAAATGGTGGTAGTGT A TTGGAGGTGTAGGGAGTAAA A CCAGTGAAGACTTACATAAGAAGCGGGAAG A AGTGTGGGATTGATGAGATA TCGGCACAGGATCACCGTCT
K27ac_mm10_E15 a9b56322-01 A RS0083 RS0175 chr6:143287958-143290509 A RS0343 a9b56322-02	CTCGGCACTGTGACAGGCAC A TGAAAGGAATGGGTTGTGGT A TTGGAGGTGTAGGGAGTAAA A ACGCTAGCTGTACTAGACAAATTCAGTCGG A AGTGTGGGATTGATGAGATA TCGGCACAGGATCACCGTCT
K27ac_mm10_E15 a9b56322-01 A RS0343 chr6:143287958-143290509 A RS0083 RS0175 a9b56322-02	CTCGGCACTGTGACAGGCAC A TTGGAGGTGTAGGGAGTAAA A CTTCTGGACTGTGGTAAGCTTTGACAAGAC A ATAGGAAATGGTGGTAGTGT A TGAAAGGAATGGGTTGTGGT TCGGCACAGGATCACCGTCT
K27ac_mm10_E15 a9b56322-01 A RS0343 chr6:143287958-143290509 A RS0083 RS0175 a9b56322-02	CTCGGCACTGTGACAGGCAC A AGTGTGGGATTGATGAGATA A AAAGGCAAGGCAGGGTTGATCAATCACCAG A ATAGGAAATGGTGGTAGTGT A TGAAAGGAATGGGTTGTGGT TCGGCACAGGATCACCGTCT
K27ac_mm10_E15 a9b56322-01 A RS0083 RS0175 chr6:143287958-143290509 A RS0343 a9b56322-02	CTCGGCACTGTGACAGGCAC A ATAGGAAATGGTGGTAGTGT A TTGGAGGTGTAGGGAGTAAA A TCTCCCTTCCAGCTCCTGTGCTCTGTTCAG A AGTGTGGGATTGATGAGATA TCGGCACAGGATCACCGTCT
K27ac_mm10_E15 a9b56322-01 A RS0343 chr6:143287958-143290509 A RS0083 RS0175 a9b56322-02	CTCGGCACTGTGACAGGCAC A AGTGTGGGATTGATGAGATA A TAAACCGTGTTCCTTCTACACGAGACTCAG A TGAAAGGAATGGGTTGTGGT A TTGGAGGTGTAGGGAGTAAA TCGGCACAGGATCACCGTCT
K27ac_mm10_E15 a9b56322-01 A RS0343 chr6:143287958-143290509 A RS0083 RS0175 a9b56322-02	CTCGGCACTGTGACAGGCAC A TTGGAGGTGTAGGGAGTAAA A GCAAGGCACCGCCTTTCTATACTCCGGTTT A ATAGGAAATGGTGGTAGTGT A TGAAAGGAATGGGTTGTGGT TCGGCACAGGATCACCGTCT
K27ac_mm10_E15 a9b56322-01 A RS0343 chr6:143287958-143290509 A RS0083 RS0175 a9b56322-02	CTCGGCACTGTGACAGGCAC A AGTGTGGGATTGATGAGATA A GCCGTGCAAAGCTCTAGCGCATACGCAGCA A ATAGGAAATGGTGGTAGTGT A TGAAAGGAATGGGTTGTGGT TCGGCACAGGATCACCGTCT
K27ac_mm10_E15 a9b56322-01 A RS0083 RS0175 chr6:143287958-143290509 A RS0343 a9b56322-02	CTCGGCACTGTGACAGGCAC A ATAGGAAATGGTGGTAGTGT A TTGGAGGTGTAGGGAGTAAA A TCCACTCACCCGGGACGGATCCGCAGCCTC A AGTGTGGGATTGATGAGATA TCGGCACAGGATCACCGTCT
K27ac_mm10_E15 a9b56322-01 A RS0343 chr6:143287958-143290509 A RS0083 RS0175 a9b56322-02	CTCGGCACTGTGACAGGCAC A AGTGTGGGATTGATGAGATA A GCTATTATTCATCCCAGCCTTGTGGCTGTA A TGAAAGGAATGGGTTGTGGT A TTGGAGGTGTAGGGAGTAAA TCGGCACAGGATCACCGTCT
K27ac_mm10_E15 a9b56322-01 A RS0343 chr6:143287958-143290509 A RS0083 RS0175 a9b56322-02	CTCGGCACTGTGACAGGCAC A TTGGAGGTGTAGGGAGTAAA A TCTGTTGCTGGTGAGCAGGGTTTGGTCCTT A ATAGGAAATGGTGGTAGTGT A TGAAAGGAATGGGTTGTGGT TCGGCACAGGATCACCGTCT
K27ac_mm10_E15 a9b56322-01 A RS0343 chr6:143287958-143290509 A RS0083 RS0175 a9b56322-02	CTCGGCACTGTGACAGGCAC A AGTGTGGGATTGATGAGATA A CACACTTGGAGCGCGGCTGGGAAGTGTAGC A ATAGGAAATGGTGGTAGTGT A TGAAAGGAATGGGTTGTGGT TCGGCACAGGATCACCGTCT
K27ac_mm10_E15 a9b56322-01 A RS0083 RS0175 chr6:143287958-143290509 A RS0343 a9b56322-02	CTCGGCACTGTGACAGGCAC A ATAGGAAATGGTGGTAGTGT A TTGGAGGTGTAGGGAGTAAA A GTCAAGTGATTTGCTAAGACAAGACCAGCC A AGTGTGGGATTGATGAGATA TCGGCACAGGATCACCGTCT
K27ac_mm10_E15 a9b56322-01 A RS0343 chr6:143287958-143290509 A RS0083 RS0175 a9b56322-02	CTCGGCACTGTGACAGGCAC A AGTGTGGGATTGATGAGATA A ACTGCTCAGCAGAATTGGACCATATGGCCT A TGAAAGGAATGGGTTGTGGT A TTGGAGGTGTAGGGAGTAAA TCGGCACAGGATCACCGTCT
K27ac_mm10_E15 a9b56322-01 A RS0083 RS0175 chr6:143287958-143290509 A RS0343 a9b56322-02	CTCGGCACTGTGACAGGCAC A ATAGGAAATGGTGGTAGTGT A TGAAAGGAATGGGTTGTGGT A GGGCCTCTTATTTGAAGAGTCAAGTTCCCT A TTGGAGGTGTAGGGAGTAAA TCGGCACAGGATCACCGTCT
K27ac_mm10_E15 a9b56322-01 A RS0343 chr6:143287958-143290509 A RS0083 RS0175 a9b56322-02	CTCGGCACTGTGACAGGCAC A AGTGTGGGATTGATGAGATA A TGCACCACAGCCCTCTTGGATAGCCATGGT A ATAGGAAATGGTGGTAGTGT A TGAAAGGAATGGGTTGTGGT TCGGCACAGGATCACCGTCT
K27ac_mm10_E15 a9b56322-01 A RS0343 chr6:143287958-143290509 A RS0083 RS0175 a9b56322-02	CTCGGCACTGTGACAGGCAC A AGTGTGGGATTGATGAGATA A AGATCCGAGCTTAGACTCTCATTCCAGAAC A ATAGGAAATGGTGGTAGTGT A TTGGAGGTGTAGGGAGTAAA TCGGCACAGGATCACCGTCT
K27ac_mm10_E15 a9b56322-01 A RS0343 chr6:143287958-143290509 A RS0083 RS0175 a9b56322-02	CTCGGCACTGTGACAGGCAC A AGTGTGGGATTGATGAGATA A CTGCGGCTCTGTCTATAGCGTCTATATCAG A TGAAAGGAATGGGTTGTGGT A TTGGAGGTGTAGGGAGTAAA TCGGCACAGGATCACCGTCT
K27ac_mm10_E15 a9b56322-01 A RS0083 RS0175 chr6:143287958-143290509 A RS0343 a9b56322-02	CTCGGCACTGTGACAGGCAC A ATAGGAAATGGTGGTAGTGT A TGAAAGGAATGGGTTGTGGT A CGGTCCTCCCGTTTCATTGAATTACGAATG A TTGGAGGTGTAGGGAGTAAA TCGGCACAGGATCACCGTCT
K27ac_mm10_E15 a9b56322-01 A RS0343 chr6:143287958-143290509 A RS0083 RS0175 a9b56322-02	CTCGGCACTGTGACAGGCAC A AGTGTGGGATTGATGAGATA A GGCTTTGAGAGTTACTAGTTCTGATCGTGG A ATAGGAAATGGTGGTAGTGT A TGAAAGGAATGGGTTGTGGT TCGGCACAGGATCACCGTCT
K27ac_mm10_E15 a9b56322-01 A RS0083 RS0175 chr6:143287958-143290509 A RS0343 a9b56322-02	CTCGGCACTGTGACAGGCAC A ATAGGAAATGGTGGTAGTGT A TTGGAGGTGTAGGGAGTAAA A CTCAGTCAATCTATTAGCAGGACATGTGCC A AGTGTGGGATTGATGAGATA TCGGCACAGGATCACCGTCT
K27ac_mm10_E15 a9b56322-01 A RS0083 RS0175 chr6:143287958-143290509 A RS0343 a9b56322-02	CTCGGCACTGTGACAGGCAC A TGAAAGGAATGGGTTGTGGT A TTGGAGGTGTAGGGAGTAAA A GTTATTTACGTAGCTGGGCGGTAAACAGTG A AGTGTGGGATTGATGAGATA TCGGCACAGGATCACCGTCT
K27ac_mm10_E15 a9b56322-01 A RS0343 chr6:143287958-143290509 A RS0083 RS0175 a9b56322-02	CTCGGCACTGTGACAGGCAC A TTGGAGGTGTAGGGAGTAAA A CTCTCCGCCACACGCCACTGCAGGTGCCCT A ATAGGAAATGGTGGTAGTGT A TGAAAGGAATGGGTTGTGGT TCGGCACAGGATCACCGTCT
K27ac_mm10_E15 a9b56322-01 A RS0343 chr6:143287958-143290509 A RS0083 RS0175 a9b56322-02	CTCGGCACTGTGACAGGCAC A AGTGTGGGATTGATGAGATA A AGGTTGCCTCCAACGTAAGCACGTGCCGAG A ATAGGAAATGGTGGTAGTGT A TGAAAGGAATGGGTTGTGGT TCGGCACAGGATCACCGTCT
K27ac_mm10_E15 a9b56322-01 A RS0343 chr6:143287958-143290509 A RS0083 RS0175 a9b56322-02	CTCGGCACTGTGACAGGCAC A AGTGTGGGATTGATGAGATA A TGCGTGCTGCAGAATCTCCACCCACGTGCT A ATAGGAAATGGTGGTAGTGT A TTGGAGGTGTAGGGAGTAAA TCGGCACAGGATCACCGTCT
K27ac_mm10_E15 a9b56322-01 A RS0548 chr6:148504598-148505453 A RS0095 RS0468 a9b56322-02	CTCGGCACTGTGACAGGCAC A GAGGGTTTGTAAGGTGAATA A TGCTGAGCCTTTAATCCCTCTTAATGGCAG A AGAGTGAGTAGTAGTGGAGT A AGGAGGAGGGTAATGATAGA TCGGCACAGGATCACCGTCT
K27ac_mm10_E15 a9b56322-01 A RS0548 chr6:148504598-148505453 A RS0095 RS0468 a9b56322-02	CTCGGCACTGTGACAGGCAC A TGTGGTTTGGAGATGATAGA A GTAGCTGAGATCCATGATGGAAACCTACTC A AGAGTGAGTAGTAGTGGAGT A AGGAGGAGGGTAATGATAGA TCGGCACAGGATCACCGTCT
K27ac_mm10_E15 a9b56322-01 A RS0548 chr6:148504598-148505453 A RS0095 RS0468 a9b56322-02	CTCGGCACTGTGACAGGCAC A TGTGGTTTGGAGATGATAGA A GCTGCTGTTTGAAGCCATAATGTTGGTCCA A AGAGTGAGTAGTAGTGGAGT A GAGGGTTTGTAAGGTGAATA TCGGCACAGGATCACCGTCT
K27ac_mm10_E15 a9b56322-01 A RS0548 chr6:148504598-148505453 A RS0095 RS0468 a9b56322-02	CTCGGCACTGTGACAGGCAC A TGTGGTTTGGAGATGATAGA A GGATGTGGGCACAGCATCATTTAAGTGACA A AGGAGGAGGGTAATGATAGA A GAGGGTTTGTAAGGTGAATA TCGGCACAGGATCACCGTCT
K27ac_mm10_E15 a9b56322-01 A RS0548 chr6:148504598-148505453 A RS0095 RS0468 a9b56322-02	CTCGGCACTGTGACAGGCAC A GAGGGTTTGTAAGGTGAATA A ACTGGGCTTTATCACAGGGATTAAGACCTG A AGAGTGAGTAGTAGTGGAGT A AGGAGGAGGGTAATGATAGA TCGGCACAGGATCACCGTCT
K27ac_mm10_E15 a9b56322-01 A RS0548 chr6:148504598-148505453 A RS0095 RS0468 a9b56322-02	CTCGGCACTGTGACAGGCAC A TGTGGTTTGGAGATGATAGA A GTGTCATCATGTCGGCAAAGCAGACCAAAG A AGAGTGAGTAGTAGTGGAGT A AGGAGGAGGGTAATGATAGA TCGGCACAGGATCACCGTCT
K27ac_mm10_E15 a9b56322-01 A RS0548 chr6:148504598-148505453 A RS0095 RS0468 a9b56322-02	CTCGGCACTGTGACAGGCAC A TGTGGTTTGGAGATGATAGA A TCTGCCAGGGTGGATACATACTCCACAGGG A AGAGTGAGTAGTAGTGGAGT A GAGGGTTTGTAAGGTGAATA TCGGCACAGGATCACCGTCT
K27ac_mm10_E15 a9b56322-01 A RS0548 chr6:148504598-148505453 A RS0095 RS0468 a9b56322-02	CTCGGCACTGTGACAGGCAC A TGTGGTTTGGAGATGATAGA A GGACAGTGCATTAACAAGGCCTATTCATGG A AGGAGGAGGGTAATGATAGA A GAGGGTTTGTAAGGTGAATA TCGGCACAGGATCACCGTCT
K27ac_mm10_E15 a9b56322-01 A RS0095 RS0468 chr6:148504598-148505453 A RS0548 a9b56322-02	CTCGGCACTGTGACAGGCAC A AGAGTGAGTAGTAGTGGAGT A AGGAGGAGGGTAATGATAGA A CATTGCAGACCTCAGTTAACACTAACACCC A GAGGGTTTGTAAGGTGAATA TCGGCACAGGATCACCGTCT
K27ac_mm10_E15 a9b56322-01 A RS0095 RS0468 chr6:148504598-148505453 A RS0548 a9b56322-02	CTCGGCACTGTGACAGGCAC A AGAGTGAGTAGTAGTGGAGT A AGGAGGAGGGTAATGATAGA A TGAGTGGCAGAAAGTGGGTGAATCATCGCT A TGTGGTTTGGAGATGATAGA TCGGCACAGGATCACCGTCT
K27ac_mm10_E15 a9b56322-01 A RS0095 RS0468 chr6:148504598-148505453 A RS0548 a9b56322-02	CTCGGCACTGTGACAGGCAC A AGAGTGAGTAGTAGTGGAGT A GAGGGTTTGTAAGGTGAATA A GCTTATAGATGGTGCTTAGACAAGGGTCTC A TGTGGTTTGGAGATGATAGA TCGGCACAGGATCACCGTCT
K27ac_mm10_E15 a9b56322-01 A RS0548 chr6:148504598-148505453 A RS0095 RS0468 a9b56322-02	CTCGGCACTGTGACAGGCAC A TGTGGTTTGGAGATGATAGA A GGCTGGGATTCAACTATGGTAGATATGGTC A AGGAGGAGGGTAATGATAGA A GAGGGTTTGTAAGGTGAATA TCGGCACAGGATCACCGTCT
K27ac_mm10_E15 a9b56322-01 A RS0548 chr6:148504598-148505453 A RS0095 RS0468 a9b56322-02	CTCGGCACTGTGACAGGCAC A GAGGGTTTGTAAGGTGAATA A CCTTGGCAGCAGAAATGTCAGAAAGTCTGA A AGAGTGAGTAGTAGTGGAGT A AGGAGGAGGGTAATGATAGA TCGGCACAGGATCACCGTCT
K27ac_mm10_E15 a9b56322-01 A RS0095 RS0468 chr6:148504598-148505453 A RS0548 a9b56322-02	CTCGGCACTGTGACAGGCAC A AGAGTGAGTAGTAGTGGAGT A AGGAGGAGGGTAATGATAGA A CTGATTCTTCAAGATAGGACTTGCCCTGTC A TGTGGTTTGGAGATGATAGA TCGGCACAGGATCACCGTCT
K27ac_mm10_E15 a9b56322-01 A RS0095 RS0468 chr6:148504598-148505453 A RS0548 a9b56322-02	CTCGGCACTGTGACAGGCAC A AGAGTGAGTAGTAGTGGAGT A GAGGGTTTGTAAGGTGAATA A GTGGCCTCTGTGTTTATCTGTGCTTAGCTG A TGTGGTTTGGAGATGATAGA TCGGCACAGGATCACCGTCT
K27ac_mm10_E15 a9b56322-01 A RS0095 RS0468 chr6:148504598-148505453 A RS0548 a9b56322-02	CTCGGCACTGTGACAGGCAC A AGGAGGAGGGTAATGATAGA A GAGGGTTTGTAAGGTGAATA A GCAAGAACTACTGCATTTAACATGGGCCTG A TGTGGTTTGGAGATGATAGA TCGGCACAGGATCACCGTCT
K27ac_mm10_E15 a9b56322-01 A RS0095 RS0584 chr6:18687848-18689435 A RS0730 a9b56322-02	CTCGGCACTGTGACAGGCAC A AGAGTGAGTAGTAGTGGAGT A TGGGAGGATTGAGATGAGTT A GCTTCCACTGATCTTGAGATTTGGACTGCT A AGTTGAGGTGGGAGAGTATT TCGGCACAGGATCACCGTCT
K27ac_mm10_E15 a9b56322-01 A RS0095 RS0584 chr6:18687848-18689435 A RS0730 a9b56322-02	CTCGGCACTGTGACAGGCAC A AGAGTGAGTAGTAGTGGAGT A TGGGAGGATTGAGATGAGTT A GAGTTGAAAGAAGGAGCTAGTGATGCGGCT A GGATGTTATGAGTGTTGGGT TCGGCACAGGATCACCGTCT
K27ac_mm10_E15 a9b56322-01 A RS0730 chr6:18687848-18689435 A RS0095 RS0584 a9b56322-02	CTCGGCACTGTGACAGGCAC A GGATGTTATGAGTGTTGGGT A AGGTGGTAATCTGAAGAGCTGTTGACAGCC A AGAGTGAGTAGTAGTGGAGT A AGTTGAGGTGGGAGAGTATT TCGGCACAGGATCACCGTCT
K27ac_mm10_E15 a9b56322-01 A RS0095 RS0584 chr6:18687848-18689435 A RS0730 a9b56322-02	CTCGGCACTGTGACAGGCAC A TGGGAGGATTGAGATGAGTT A AGTTGAGGTGGGAGAGTATT A CCCTGCCATTAGCCAGTTGAGCAAACCACA A GGATGTTATGAGTGTTGGGT TCGGCACAGGATCACCGTCT
K27ac_mm10_E15 a9b56322-01 A RS0730 chr6:18687848-18689435 A RS0095 RS0584 a9b56322-02	CTCGGCACTGTGACAGGCAC A AGTTGAGGTGGGAGAGTATT A GCCACCTCTCCTTCATGACTTGCTAGGGTG A AGAGTGAGTAGTAGTGGAGT A TGGGAGGATTGAGATGAGTT TCGGCACAGGATCACCGTCT
K27ac_mm10_E15 a9b56322-01 A RS0095 RS0584 chr6:18687848-18689435 A RS0730 a9b56322-02	CTCGGCACTGTGACAGGCAC A AGAGTGAGTAGTAGTGGAGT A TGGGAGGATTGAGATGAGTT A CAGCATAGATTTGTGGTCAGTCTGATCTGC A GGATGTTATGAGTGTTGGGT TCGGCACAGGATCACCGTCT
K27ac_mm10_E15 a9b56322-01 A RS0095 RS0584 chr6:18687848-18689435 A RS0730 a9b56322-02	CTCGGCACTGTGACAGGCAC A AGAGTGAGTAGTAGTGGAGT A AGTTGAGGTGGGAGAGTATT A AGAACCTAACCTAGGTCCCTGTGTGCACAT A GGATGTTATGAGTGTTGGGT TCGGCACAGGATCACCGTCT
K27ac_mm10_E15 a9b56322-01 A RS0730 chr6:18687848-18689435 A RS0095 RS0584 a9b56322-02	CTCGGCACTGTGACAGGCAC A GGATGTTATGAGTGTTGGGT A GATCTATTCTCCTTCTCCGAAATGGTCACC A TGGGAGGATTGAGATGAGTT A AGTTGAGGTGGGAGAGTATT TCGGCACAGGATCACCGTCT
K27ac_mm10_E15 a9b56322-01 A RS0095 RS0584 chr6:18687848-18689435 A RS0730 a9b56322-02	CTCGGCACTGTGACAGGCAC A AGAGTGAGTAGTAGTGGAGT A TGGGAGGATTGAGATGAGTT A CAGGAGGGAAGTTAGGCAGTTGGGAAGAGG A AGTTGAGGTGGGAGAGTATT TCGGCACAGGATCACCGTCT
K27ac_mm10_E15 a9b56322-01 A RS0730 chr6:18687848-18689435 A RS0095 RS0584 a9b56322-02	CTCGGCACTGTGACAGGCAC A GGATGTTATGAGTGTTGGGT A TGGGATGTTCCCTTTCATGTGGAAATGTGG A AGAGTGAGTAGTAGTGGAGT A TGGGAGGATTGAGATGAGTT TCGGCACAGGATCACCGTCT
K27ac_mm10_E15 a9b56322-01 A RS0730 chr6:18687848-18689435 A RS0095 RS0584 a9b56322-02	CTCGGCACTGTGACAGGCAC A GGATGTTATGAGTGTTGGGT A GCCAAAGTTGCCAATTAGTCTTCCCTTCCT A AGAGTGAGTAGTAGTGGAGT A AGTTGAGGTGGGAGAGTATT TCGGCACAGGATCACCGTCT
K27ac_mm10_E15 a9b56322-01 A RS0095 RS0584 chr6:18687848-18689435 A RS0730 a9b56322-02	CTCGGCACTGTGACAGGCAC A TGGGAGGATTGAGATGAGTT A AGTTGAGGTGGGAGAGTATT A GCAATCGCTTGCCTTGAGTCTAGCAGGAAG A GGATGTTATGAGTGTTGGGT TCGGCACAGGATCACCGTCT
K27ac_mm10_E15 a9b56322-01 A RS0730 chr6:18687848-18689435 A RS0095 RS0584 a9b56322-02	CTCGGCACTGTGACAGGCAC A AGTTGAGGTGGGAGAGTATT A TCTGCTACATGACAGCTTGAGGATTCAAGC A AGAGTGAGTAGTAGTGGAGT A TGGGAGGATTGAGATGAGTT TCGGCACAGGATCACCGTCT
K27ac_mm10_E15 a9b56322-01 A RS0730 chr6:18687848-18689435 A RS0095 RS0584 a9b56322-02	CTCGGCACTGTGACAGGCAC A GGATGTTATGAGTGTTGGGT A GGACCTTCTGGAGTGAAGTTGAAACTACTG A AGAGTGAGTAGTAGTGGAGT A TGGGAGGATTGAGATGAGTT TCGGCACAGGATCACCGTCT
K27ac_mm10_E15 a9b56322-01 A RS0095 RS0584 chr6:18687848-18689435 A RS0730 a9b56322-02	CTCGGCACTGTGACAGGCAC A AGAGTGAGTAGTAGTGGAGT A AGTTGAGGTGGGAGAGTATT A GCACAGAGGTGAGCGGTGAAGGAGTCAAAG A GGATGTTATGAGTGTTGGGT TCGGCACAGGATCACCGTCT
K27ac_mm10_E15 a9b56322-01 A RS0730 chr6:18687848-18689435 A RS0095 RS0584 a9b56322-02	CTCGGCACTGTGACAGGCAC A GGATGTTATGAGTGTTGGGT A CCCAACCCTGCATACCTCTCCAACCTCGCG A TGGGAGGATTGAGATGAGTT A AGTTGAGGTGGGAGAGTATT TCGGCACAGGATCACCGTCT
K27ac_mm10_E15 a9b56322-01 A RS0730 chr6:18687848-18689435 A RS0095 RS0584 a9b56322-02	CTCGGCACTGTGACAGGCAC A AGTTGAGGTGGGAGAGTATT A GTCCCATTTAGGATCACATTTCTCAGCAGG A AGAGTGAGTAGTAGTGGAGT A TGGGAGGATTGAGATGAGTT TCGGCACAGGATCACCGTCT
K27ac_mm10_E15 a9b56322-01 A RS0095 RS0584 chr6:18687848-18689435 A RS0730 a9b56322-02	CTCGGCACTGTGACAGGCAC A AGAGTGAGTAGTAGTGGAGT A TGGGAGGATTGAGATGAGTT A GCATCTTTCCTGCTGAGATAATTGCATCCG A GGATGTTATGAGTGTTGGGT TCGGCACAGGATCACCGTCT
K27ac_mm10_E15 a9b56322-01 A RS0095 RS0584 chr6:18687848-18689435 A RS0730 a9b56322-02	CTCGGCACTGTGACAGGCAC A AGAGTGAGTAGTAGTGGAGT A AGTTGAGGTGGGAGAGTATT A GGTAGCACTAAGCACAGGGACACAGTATAA A GGATGTTATGAGTGTTGGGT TCGGCACAGGATCACCGTCT
K27ac_mm10_E15 a9b56322-01 A RS0730 chr6:18687848-18689435 A RS0095 RS0584 a9b56322-02	CTCGGCACTGTGACAGGCAC A GGATGTTATGAGTGTTGGGT A TTTCTGGCCGCACATATTGGCAAAGTTCCA A TGGGAGGATTGAGATGAGTT A AGTTGAGGTGGGAGAGTATT TCGGCACAGGATCACCGTCT
K27ac_mm10_E15 a9b56322-01 A RS0095 RS0584 chr6:18687848-18689435 A RS0730 a9b56322-02	CTCGGCACTGTGACAGGCAC A AGAGTGAGTAGTAGTGGAGT A TGGGAGGATTGAGATGAGTT A GCAGAGACCAAGTGCCTAGAAATACACTGT A AGTTGAGGTGGGAGAGTATT TCGGCACAGGATCACCGTCT
K27ac_mm10_E15 a9b56322-01 A RS0083 RS0384 chr6:52158413-52161590 A RS0639 a9b56322-02	CTCGGCACTGTGACAGGCAC A ATAGGAAATGGTGGTAGTGT A TAGAGTTGATAGAGGGAGAA A CTGAAACGGTGATCCATCACGGCCGCAGCC A AGTGTGGGATTGATGAGATA TCGGCACAGGATCACCGTCT
K27ac_mm10_E15 a9b56322-01 A RS0083 RS0384 chr6:52158413-52161590 A RS0639 a9b56322-02	CTCGGCACTGTGACAGGCAC A ATAGGAAATGGTGGTAGTGT A TAGAGTTGATAGAGGGAGAA A CGGCGCTCCTCAGTGTAGGTGACGCGCGCT A TGTGGTTTGGAGATGATAGA TCGGCACAGGATCACCGTCT
K27ac_mm10_E15 a9b56322-01 A RS0639 chr6:52158413-52161590 A RS0083 RS0384 a9b56322-02	CTCGGCACTGTGACAGGCAC A TGTGGTTTGGAGATGATAGA A AGTGCTCCAAGTCAGCTCCGGGAGCGGCCG A ATAGGAAATGGTGGTAGTGT A AGTGTGGGATTGATGAGATA TCGGCACAGGATCACCGTCT
K27ac_mm10_E15 a9b56322-01 A RS0639 chr6:52158413-52161590 A RS0083 RS0384 a9b56322-02	CTCGGCACTGTGACAGGCAC A TGTGGTTTGGAGATGATAGA A GGGACCAAAGGGAGTCGAGACTGCCTTCTG A TAGAGTTGATAGAGGGAGAA A AGTGTGGGATTGATGAGATA TCGGCACAGGATCACCGTCT
K27ac_mm10_E15 a9b56322-01 A RS0083 RS0384 chr6:52158413-52161590 A RS0639 a9b56322-02	CTCGGCACTGTGACAGGCAC A ATAGGAAATGGTGGTAGTGT A TAGAGTTGATAGAGGGAGAA A CCTCTTGCCAGTTCAGCTTTCTGGGCTGGG A AGTGTGGGATTGATGAGATA TCGGCACAGGATCACCGTCT
K27ac_mm10_E15 a9b56322-01 A RS0639 chr6:52158413-52161590 A RS0083 RS0384 a9b56322-02	CTCGGCACTGTGACAGGCAC A TGTGGTTTGGAGATGATAGA A GCCTCCTGGCTCTCTTGTGGCGGGCATCTT A ATAGGAAATGGTGGTAGTGT A TAGAGTTGATAGAGGGAGAA TCGGCACAGGATCACCGTCT
K27ac_mm10_E15 a9b56322-01 A RS0639 chr6:52158413-52161590 A RS0083 RS0384 a9b56322-02	CTCGGCACTGTGACAGGCAC A TGTGGTTTGGAGATGATAGA A GCCAGGGTCCTTGCGACCACGCAGAGATTT A ATAGGAAATGGTGGTAGTGT A AGTGTGGGATTGATGAGATA TCGGCACAGGATCACCGTCT
K27ac_mm10_E15 a9b56322-01 A RS0083 RS0384 chr6:52158413-52161590 A RS0639 a9b56322-02	CTCGGCACTGTGACAGGCAC A TAGAGTTGATAGAGGGAGAA A AGTGTGGGATTGATGAGATA A GGTGGGAATCCAACAGACACCACGCCCTCA A TGTGGTTTGGAGATGATAGA TCGGCACAGGATCACCGTCT
K27ac_mm10_E15 a9b56322-01 A RS0083 RS0384 chr6:52158413-52161590 A RS0639 a9b56322-02	CTCGGCACTGTGACAGGCAC A ATAGGAAATGGTGGTAGTGT A TAGAGTTGATAGAGGGAGAA A GCGCCGGGATTCCGGGCTCAGGTCTCTTGC A AGTGTGGGATTGATGAGATA TCGGCACAGGATCACCGTCT
K27ac_mm10_E15 a9b56322-01 A RS0639 chr6:52158413-52161590 A RS0083 RS0384 a9b56322-02	CTCGGCACTGTGACAGGCAC A TGTGGTTTGGAGATGATAGA A GCCTAGGGCGAGGTTGCGTCACTGGCTCGC A ATAGGAAATGGTGGTAGTGT A TAGAGTTGATAGAGGGAGAA TCGGCACAGGATCACCGTCT
K27ac_mm10_E15 a9b56322-01 A RS0083 RS0384 chr6:52158413-52161590 A RS0639 a9b56322-02	CTCGGCACTGTGACAGGCAC A ATAGGAAATGGTGGTAGTGT A AGTGTGGGATTGATGAGATA A GCGCACGTCCCTCTACATTCCGAGGCTGGC A TGTGGTTTGGAGATGATAGA TCGGCACAGGATCACCGTCT
K27ac_mm10_E15 a9b56322-01 A RS0639 chr6:52158413-52161590 A RS0083 RS0384 a9b56322-02	CTCGGCACTGTGACAGGCAC A TGTGGTTTGGAGATGATAGA A ACTGGGAGGAACCATGGTGAATGTGCTGGG A TAGAGTTGATAGAGGGAGAA A AGTGTGGGATTGATGAGATA TCGGCACAGGATCACCGTCT
K27ac_mm10_E15 a9b56322-01 A RS0639 chr6:52158413-52161590 A RS0083 RS0384 a9b56322-02	CTCGGCACTGTGACAGGCAC A AGTGTGGGATTGATGAGATA A AGAGGGCTCTAAGACCCTTTGGATGAGGAC A ATAGGAAATGGTGGTAGTGT A TAGAGTTGATAGAGGGAGAA TCGGCACAGGATCACCGTCT
K27ac_mm10_E15 a9b56322-01 A RS0083 RS0384 chr6:52158413-52161590 A RS0639 a9b56322-02	CTCGGCACTGTGACAGGCAC A ATAGGAAATGGTGGTAGTGT A TAGAGTTGATAGAGGGAGAA A CTTCCCTGATTCCTGCCGGCCAATAGCATG A TGTGGTTTGGAGATGATAGA TCGGCACAGGATCACCGTCT
K27ac_mm10_E15 a9b56322-01 A RS0639 chr6:52158413-52161590 A RS0083 RS0384 a9b56322-02	CTCGGCACTGTGACAGGCAC A TGTGGTTTGGAGATGATAGA A AGAGTGGACACCCGGCCTTTCCCAGAGAGC A ATAGGAAATGGTGGTAGTGT A AGTGTGGGATTGATGAGATA TCGGCACAGGATCACCGTCT
K27ac_mm10_E15 a9b56322-01 A RS0639 chr6:52158413-52161590 A RS0083 RS0384 a9b56322-02	CTCGGCACTGTGACAGGCAC A TGTGGTTTGGAGATGATAGA A CTCTCCTTCTCTGTCGCTTTGCTCTTGGTA A TAGAGTTGATAGAGGGAGAA A AGTGTGGGATTGATGAGATA TCGGCACAGGATCACCGTCT
K27ac_mm10_E15 a9b56322-01 A RS0639 chr6:52158413-52161590 A RS0083 RS0384 a9b56322-02	CTCGGCACTGTGACAGGCAC A AGTGTGGGATTGATGAGATA A ACTCCTTAAACTCCAGTAGCAGAGTTGCCC A ATAGGAAATGGTGGTAGTGT A TAGAGTTGATAGAGGGAGAA TCGGCACAGGATCACCGTCT
K27ac_mm10_E15 a9b56322-01 A RS0639 chr6:52158413-52161590 A RS0083 RS0384 a9b56322-02	CTCGGCACTGTGACAGGCAC A TGTGGTTTGGAGATGATAGA A GAAGGCAAAGGAGATTGTTGACGCCAGCAG A ATAGGAAATGGTGGTAGTGT A TAGAGTTGATAGAGGGAGAA TCGGCACAGGATCACCGTCT
K27ac_mm10_E15 a9b56322-01 A RS0639 chr6:52158413-52161590 A RS0083 RS0384 a9b56322-02	CTCGGCACTGTGACAGGCAC A TGTGGTTTGGAGATGATAGA A AGGCTCGGCCCTCACGCCAGTCAGCCACGT A ATAGGAAATGGTGGTAGTGT A AGTGTGGGATTGATGAGATA TCGGCACAGGATCACCGTCT
K27ac_mm10_E15 a9b56322-01 A RS0083 RS0384 chr6:52158413-52161590 A RS0639 a9b56322-02	CTCGGCACTGTGACAGGCAC A TAGAGTTGATAGAGGGAGAA A AGTGTGGGATTGATGAGATA A CCATCTGCCAACTCTTAGAGACCCAGGAGC A TGTGGTTTGGAGATGATAGA TCGGCACAGGATCACCGTCT
K27ac_mm10_E15 a9b56322-01 A RS0639 chr6:52158413-52161590 A RS0083 RS0384 a9b56322-02	CTCGGCACTGTGACAGGCAC A AGTGTGGGATTGATGAGATA A CTTCTGAGGCCTACCCTAGAGTGAGCATGC A ATAGGAAATGGTGGTAGTGT A TAGAGTTGATAGAGGGAGAA TCGGCACAGGATCACCGTCT
K27ac_mm10_E15 a9b56322-01 A RS0083 RS0384 chr6:52158413-52161590 A RS0639 a9b56322-02	CTCGGCACTGTGACAGGCAC A ATAGGAAATGGTGGTAGTGT A TAGAGTTGATAGAGGGAGAA A GCAGGTGGGAGGGACAGATGACTGAGTGGA A TGTGGTTTGGAGATGATAGA TCGGCACAGGATCACCGTCT
K27ac_mm10_E15 a9b56322-01 A RS0639 chr6:52158413-52161590 A RS0083 RS0384 a9b56322-02	CTCGGCACTGTGACAGGCAC A TGTGGTTTGGAGATGATAGA A TTGCAGGACAAGGTTGATGGGAAACAGGAC A ATAGGAAATGGTGGTAGTGT A AGTGTGGGATTGATGAGATA TCGGCACAGGATCACCGTCT
K27ac_mm10_E15 a9b56322-01 A RS0639 chr6:52158413-52161590 A RS0083 RS0384 a9b56322-02	CTCGGCACTGTGACAGGCAC A TGTGGTTTGGAGATGATAGA A GGCCAAACAGAGATGAGAATGGACATAGTC A TAGAGTTGATAGAGGGAGAA A AGTGTGGGATTGATGAGATA TCGGCACAGGATCACCGTCT
K27ac_mm10_E15 a9b56322-01 A RS0083 RS0384 chr6:52158413-52161590 A RS0639 a9b56322-02	CTCGGCACTGTGACAGGCAC A ATAGGAAATGGTGGTAGTGT A TAGAGTTGATAGAGGGAGAA A AACTTGTGCAGAACTGTCTGCACGGTGTTT A AGTGTGGGATTGATGAGATA TCGGCACAGGATCACCGTCT
K27ac_mm10_E15 a9b56322-01 A RS0083 RS0384 chr6:52158413-52161590 A RS0639 a9b56322-02	CTCGGCACTGTGACAGGCAC A ATAGGAAATGGTGGTAGTGT A TAGAGTTGATAGAGGGAGAA A GGGATCCCTTCTCTATAGGAAGGGAAGAAG A TGTGGTTTGGAGATGATAGA TCGGCACAGGATCACCGTCT
K27ac_mm10_E15 a9b56322-01 A RS0639 chr6:52158413-52161590 A RS0083 RS0384 a9b56322-02	CTCGGCACTGTGACAGGCAC A TGTGGTTTGGAGATGATAGA A CCAGAAGCCCGAAGAGTGACTTTGCATTCT A ATAGGAAATGGTGGTAGTGT A AGTGTGGGATTGATGAGATA TCGGCACAGGATCACCGTCT
K27ac_mm10_E15 a9b56322-01 A RS0639 chr6:52158413-52161590 A RS0083 RS0384 a9b56322-02	CTCGGCACTGTGACAGGCAC A TGTGGTTTGGAGATGATAGA A CTGGAAACCTAAGCAGACCTACGTCCCTGG A TAGAGTTGATAGAGGGAGAA A AGTGTGGGATTGATGAGATA TCGGCACAGGATCACCGTCT
K27ac_mm10_E15 a9b56322-01 A RS0639 chr6:52158413-52161590 A RS0083 RS0384 a9b56322-02	CTCGGCACTGTGACAGGCAC A AGTGTGGGATTGATGAGATA A ACTTCCCGGGTGCTCCTCCCTTTACCATGC A ATAGGAAATGGTGGTAGTGT A TAGAGTTGATAGAGGGAGAA TCGGCACAGGATCACCGTCT
K27ac_mm10_E15 a9b56322-01 A RS0083 RS0384 chr6:52158413-52161590 A RS0639 a9b56322-02	CTCGGCACTGTGACAGGCAC A ATAGGAAATGGTGGTAGTGT A TAGAGTTGATAGAGGGAGAA A GCCTTAGCCTCTTCTTCTGGGAAACCATCC A TGTGGTTTGGAGATGATAGA TCGGCACAGGATCACCGTCT
K27ac_mm10_E15 a9b56322-01 A RS0639 chr6:52158413-52161590 A RS0083 RS0384 a9b56322-02	CTCGGCACTGTGACAGGCAC A TGTGGTTTGGAGATGATAGA A CTCACCCGCGCTCACAGCATCAAGCCTCTC A ATAGGAAATGGTGGTAGTGT A AGTGTGGGATTGATGAGATA TCGGCACAGGATCACCGTCT
K27ac_mm10_E15 a9b56322-01 A RS0639 chr6:52158413-52161590 A RS0083 RS0384 a9b56322-02	CTCGGCACTGTGACAGGCAC A TGTGGTTTGGAGATGATAGA A CCCTTGGTACCGATTTGCATTAACCTACAG A TAGAGTTGATAGAGGGAGAA A AGTGTGGGATTGATGAGATA TCGGCACAGGATCACCGTCT
K27ac_mm10_E15 a9b56322-01 A RS0083 RS0384 chr6:52158413-52161590 A RS0639 a9b56322-02	CTCGGCACTGTGACAGGCAC A ATAGGAAATGGTGGTAGTGT A TAGAGTTGATAGAGGGAGAA A GGTAGCTTTCAGGCAGGCGTCCTGGAGCCT A AGTGTGGGATTGATGAGATA TCGGCACAGGATCACCGTCT
K27ac_mm10_E15 a9b56322-01 A RS0639 chr6:52158413-52161590 A RS0083 RS0384 a9b56322-02	CTCGGCACTGTGACAGGCAC A TGTGGTTTGGAGATGATAGA A CACACTACTGGACCCACAACGCACGCATGC A ATAGGAAATGGTGGTAGTGT A TAGAGTTGATAGAGGGAGAA TCGGCACAGGATCACCGTCT
K27ac_mm10_E15 a9b56322-01 A RS0083 RS0384 chr6:52158413-52161590 A RS0639 a9b56322-02	CTCGGCACTGTGACAGGCAC A ATAGGAAATGGTGGTAGTGT A AGTGTGGGATTGATGAGATA A AGCCTCCTCGGGAAAGCTTGGGCCTGCAGT A TGTGGTTTGGAGATGATAGA TCGGCACAGGATCACCGTCT
K27ac_mm10_E15 a9b56322-01 A RS0639 chr6:52158413-52161590 A RS0083 RS0384 a9b56322-02	CTCGGCACTGTGACAGGCAC A TGTGGTTTGGAGATGATAGA A GGAGCTCGGAGCAGTAGGCTTATGCAGCTC A TAGAGTTGATAGAGGGAGAA A AGTGTGGGATTGATGAGATA TCGGCACAGGATCACCGTCT
K27ac_mm10_E15 a9b56322-01 A RS0639 chr6:52158413-52161590 A RS0083 RS0384 a9b56322-02	CTCGGCACTGTGACAGGCAC A AGTGTGGGATTGATGAGATA A CTCTTACCCTGCTCAGTGGCCTTCCTGATT A ATAGGAAATGGTGGTAGTGT A TAGAGTTGATAGAGGGAGAA TCGGCACAGGATCACCGTCT
K27ac_mm10_E15 a9b56322-01 A RS0639 chr6:52158413-52161590 A RS0083 RS0384 a9b56322-02	CTCGGCACTGTGACAGGCAC A TGTGGTTTGGAGATGATAGA A GCAGCAAGGAGGCCAGCGACCCACGCAGGA A ATAGGAAATGGTGGTAGTGT A TAGAGTTGATAGAGGGAGAA TCGGCACAGGATCACCGTCT
K27ac_mm10_E15 a9b56322-01 A RS0083 RS0384 chr6:52158413-52161590 A RS0639 a9b56322-02	CTCGGCACTGTGACAGGCAC A ATAGGAAATGGTGGTAGTGT A AGTGTGGGATTGATGAGATA A GGCCCAAGCTCGCCTTTCACCCACTCTCCT A TGTGGTTTGGAGATGATAGA TCGGCACAGGATCACCGTCT
K27ac_mm10_E15 a9b56322-01 A RS0083 RS0384 chr6:52158413-52161590 A RS0639 a9b56322-02	CTCGGCACTGTGACAGGCAC A TAGAGTTGATAGAGGGAGAA A AGTGTGGGATTGATGAGATA A CCATGAGTGAAATAATCCTCTGCAAGCGGC A TGTGGTTTGGAGATGATAGA TCGGCACAGGATCACCGTCT
K27ac_mm10_E15 a9b56322-01 A RS0083 RS0384 chr6:52158413-52161590 A RS0639 a9b56322-02	CTCGGCACTGTGACAGGCAC A ATAGGAAATGGTGGTAGTGT A TAGAGTTGATAGAGGGAGAA A CTCATTCTCTTTCCAGTAGAAGAGCCCTGA A AGTGTGGGATTGATGAGATA TCGGCACAGGATCACCGTCT
K27ac_mm10_E15 a9b56322-01 A RS0083 RS0384 chr6:52158413-52161590 A RS0639 a9b56322-02	CTCGGCACTGTGACAGGCAC A ATAGGAAATGGTGGTAGTGT A TAGAGTTGATAGAGGGAGAA A GGAGGAGGAGACAAACCGAGGCCCGGAGCC A TGTGGTTTGGAGATGATAGA TCGGCACAGGATCACCGTCT
K27ac_mm10_E15 a9b56322-01 A RS0083 RS0384 chr6:52158413-52161590 A RS0639 a9b56322-02	CTCGGCACTGTGACAGGCAC A ATAGGAAATGGTGGTAGTGT A AGTGTGGGATTGATGAGATA A GCTTGGCTGAGCCGCGGATGCCAAGAACGG A TGTGGTTTGGAGATGATAGA TCGGCACAGGATCACCGTCT
K27ac_mm10_E15 a9b56322-01 A RS0083 RS0384 chr6:52158413-52161590 A RS0639 a9b56322-02	CTCGGCACTGTGACAGGCAC A TAGAGTTGATAGAGGGAGAA A AGTGTGGGATTGATGAGATA A AACGCCTTCTAACTTAATGCTTTCGGACGG A TGTGGTTTGGAGATGATAGA TCGGCACAGGATCACCGTCT
K27ac_mm10_E15 a9b56322-01 A RS0083 RS0384 chr6:52158413-52161590 A RS0639 a9b56322-02	CTCGGCACTGTGACAGGCAC A ATAGGAAATGGTGGTAGTGT A TAGAGTTGATAGAGGGAGAA A GTTCCTGGATGTGATTCGTCCTAAGCTCAT A AGTGTGGGATTGATGAGATA TCGGCACAGGATCACCGTCT
K27ac_mm10_E15 a9b56322-01 A RS0639 chr6:52158413-52161590 A RS0083 RS0384 a9b56322-02	CTCGGCACTGTGACAGGCAC A TGTGGTTTGGAGATGATAGA A CCTGGCCACAGCCCGGACACCCTGCTCAGA A ATAGGAAATGGTGGTAGTGT A TAGAGTTGATAGAGGGAGAA TCGGCACAGGATCACCGTCT
K27ac_mm10_E15 a9b56322-01 A RS0083 RS0384 chr6:52158413-52161590 A RS0639 a9b56322-02	CTCGGCACTGTGACAGGCAC A ATAGGAAATGGTGGTAGTGT A AGTGTGGGATTGATGAGATA A CGTGAGAAACTGCAGCAACATGTGCGTGGG A TGTGGTTTGGAGATGATAGA TCGGCACAGGATCACCGTCT
K27ac_mm10_E15 a9b56322-01 A RS0307 RS0406 chr6:52185904-52191774 A RS0451 a9b56322-02	CTCGGCACTGTGACAGGCAC A TGTGGAGGGATTGAAGGATA A GATGATGTAGTAGTAAGGGT A GACTGCTATGCTCAACCTAGCACTTCCATG A GGAGTAGTTGGTTGTTAGGA TCGGCACAGGATCACCGTCT
K27ac_mm10_E15 a9b56322-01 A RS0451 chr6:52185904-52191774 A RS0307 RS0406 a9b56322-02	CTCGGCACTGTGACAGGCAC A GAGGGTTTGTAAGGTGAATA A TCATGCTACTAGCCCGGCAAAGTACCAGAC A TGTGGAGGGATTGAAGGATA A GATGATGTAGTAGTAAGGGT TCGGCACAGGATCACCGTCT
K27ac_mm10_E15 a9b56322-01 A RS0451 chr6:52185904-52191774 A RS0307 RS0406 a9b56322-02	CTCGGCACTGTGACAGGCAC A GAGGGTTTGTAAGGTGAATA A GTCTTGGCACTCAAGCAGGTGTCTTGACCC A TGTGGAGGGATTGAAGGATA A GGAGTAGTTGGTTGTTAGGA TCGGCACAGGATCACCGTCT
K27ac_mm10_E15 a9b56322-01 A RS0451 chr6:52185904-52191774 A RS0307 RS0406 a9b56322-02	CTCGGCACTGTGACAGGCAC A GAGGGTTTGTAAGGTGAATA A TTCTCACAAGGCAGCCTTAGTGATACATGC A GATGATGTAGTAGTAAGGGT A GGAGTAGTTGGTTGTTAGGA TCGGCACAGGATCACCGTCT
K27ac_mm10_E15 a9b56322-01 A RS0451 chr6:52185904-52191774 A RS0307 RS0406 a9b56322-02	CTCGGCACTGTGACAGGCAC A GGAGTAGTTGGTTGTTAGGA A AGAAGTGCATAGGCATCTTCCTGCTGAAGG A TGTGGAGGGATTGAAGGATA A GATGATGTAGTAGTAAGGGT TCGGCACAGGATCACCGTCT
K27ac_mm10_E15 a9b56322-01 A RS0307 RS0406 chr6:52185904-52191774 A RS0451 a9b56322-02	CTCGGCACTGTGACAGGCAC A TGTGGAGGGATTGAAGGATA A GATGATGTAGTAGTAAGGGT A TTCAGAGTGATGGCAAAGGCTCTATGCCCT A GAGGGTTTGTAAGGTGAATA TCGGCACAGGATCACCGTCT
K27ac_mm10_E15 a9b56322-01 A RS0307 RS0406 chr6:52185904-52191774 A RS0451 a9b56322-02	CTCGGCACTGTGACAGGCAC A TGTGGAGGGATTGAAGGATA A GGAGTAGTTGGTTGTTAGGA A TGTCTCAGTTCACAAGCAAGGACACTGAAG A GAGGGTTTGTAAGGTGAATA TCGGCACAGGATCACCGTCT
K27ac_mm10_E15 a9b56322-01 A RS0451 chr6:52185904-52191774 A RS0307 RS0406 a9b56322-02	CTCGGCACTGTGACAGGCAC A GAGGGTTTGTAAGGTGAATA A AGAAGTTCCAAGGTAGAAGCTACAGGCTAG A GATGATGTAGTAGTAAGGGT A GGAGTAGTTGGTTGTTAGGA TCGGCACAGGATCACCGTCT
K27ac_mm10_E15 a9b56322-01 A RS0451 chr6:52185904-52191774 A RS0307 RS0406 a9b56322-02	CTCGGCACTGTGACAGGCAC A GGAGTAGTTGGTTGTTAGGA A GATAGTACTAGGAGGTGTCAGGAAACCTTC A TGTGGAGGGATTGAAGGATA A GATGATGTAGTAGTAAGGGT TCGGCACAGGATCACCGTCT
K27ac_mm10_E15 a9b56322-01 A RS0451 chr6:52185904-52191774 A RS0307 RS0406 a9b56322-02	CTCGGCACTGTGACAGGCAC A GAGGGTTTGTAAGGTGAATA A AAAGCTGAGCCTGAGTTCTTCCTTGCAGGT A TGTGGAGGGATTGAAGGATA A GATGATGTAGTAGTAAGGGT TCGGCACAGGATCACCGTCT
K27ac_mm10_E15 a9b56322-01 A RS0307 RS0406 chr6:52185904-52191774 A RS0451 a9b56322-02	CTCGGCACTGTGACAGGCAC A TGTGGAGGGATTGAAGGATA A GGAGTAGTTGGTTGTTAGGA A TCCCATCCCTGTGAGTGGGTTCTCTAGAAG A GAGGGTTTGTAAGGTGAATA TCGGCACAGGATCACCGTCT
K27ac_mm10_E15 a9b56322-01 A RS0307 RS0406 chr6:52185904-52191774 A RS0451 a9b56322-02	CTCGGCACTGTGACAGGCAC A GATGATGTAGTAGTAAGGGT A GGAGTAGTTGGTTGTTAGGA A CTTTGAGATGTCTCCTTCCACTCTAAAGGG A GAGGGTTTGTAAGGTGAATA TCGGCACAGGATCACCGTCT
K27ac_mm10_E15 a9b56322-01 A RS0451 chr6:52185904-52191774 A RS0307 RS0406 a9b56322-02	CTCGGCACTGTGACAGGCAC A GGAGTAGTTGGTTGTTAGGA A GCTGCTTTCCCTCCAGCAGTTCCAGCAGAG A TGTGGAGGGATTGAAGGATA A GATGATGTAGTAGTAAGGGT TCGGCACAGGATCACCGTCT
K27ac_mm10_E15 a9b56322-01 A RS0307 RS0406 chr6:52185904-52191774 A RS0451 a9b56322-02	CTCGGCACTGTGACAGGCAC A TGTGGAGGGATTGAAGGATA A GATGATGTAGTAGTAAGGGT A GGGACAGTGACACAGTGTGAGAGCTTAGGG A GAGGGTTTGTAAGGTGAATA TCGGCACAGGATCACCGTCT
K27ac_mm10_E15 a9b56322-01 A RS0451 chr6:52185904-52191774 A RS0307 RS0406 a9b56322-02	CTCGGCACTGTGACAGGCAC A GAGGGTTTGTAAGGTGAATA A GGCCCATTCACACCGACTCTGTCTTTATAC A TGTGGAGGGATTGAAGGATA A GGAGTAGTTGGTTGTTAGGA TCGGCACAGGATCACCGTCT
K27ac_mm10_E15 a9b56322-01 A RS0451 chr6:52185904-52191774 A RS0307 RS0406 a9b56322-02	CTCGGCACTGTGACAGGCAC A GAGGGTTTGTAAGGTGAATA A ATCTGAGTAATCTTCCCATGAGCTCCATCC A GATGATGTAGTAGTAAGGGT A GGAGTAGTTGGTTGTTAGGA TCGGCACAGGATCACCGTCT
K27ac_mm10_E15 a9b56322-01 A RS0307 RS0406 chr6:52185904-52191774 A RS0451 a9b56322-02	CTCGGCACTGTGACAGGCAC A TGTGGAGGGATTGAAGGATA A GATGATGTAGTAGTAAGGGT A GACAGGCATAGTGGAGTACTTAATACCCAG A GGAGTAGTTGGTTGTTAGGA TCGGCACAGGATCACCGTCT
K27ac_mm10_E15 a9b56322-01 A RS0307 RS0406 chr6:52185904-52191774 A RS0451 a9b56322-02	CTCGGCACTGTGACAGGCAC A TGTGGAGGGATTGAAGGATA A GATGATGTAGTAGTAAGGGT A GGTCAAGGGTTTGAAGGACTAGTAGGTTTG A GAGGGTTTGTAAGGTGAATA TCGGCACAGGATCACCGTCT
K27ac_mm10_E15 a9b56322-01 A RS0451 chr6:52185904-52191774 A RS0307 RS0406 a9b56322-02	CTCGGCACTGTGACAGGCAC A GAGGGTTTGTAAGGTGAATA A GCTAACCATAAGAGTTCACCGAGAGGACAA A TGTGGAGGGATTGAAGGATA A GGAGTAGTTGGTTGTTAGGA TCGGCACAGGATCACCGTCT
K27ac_mm10_E15 a9b56322-01 A RS0307 RS0406 chr6:52185904-52191774 A RS0451 a9b56322-02	CTCGGCACTGTGACAGGCAC A GATGATGTAGTAGTAAGGGT A GGAGTAGTTGGTTGTTAGGA A CTAAGCTGTTACAGCAAGCTCCCTTAAAGG A GAGGGTTTGTAAGGTGAATA TCGGCACAGGATCACCGTCT
K27ac_mm10_E15 a9b56322-01 A RS0307 RS0406 chr6:52185904-52191774 A RS0451 a9b56322-02	CTCGGCACTGTGACAGGCAC A TGTGGAGGGATTGAAGGATA A GATGATGTAGTAGTAAGGGT A CTGGAGATCATGGTAGGTAGGACATCTTTC A GGAGTAGTTGGTTGTTAGGA TCGGCACAGGATCACCGTCT
K27ac_mm10_E15 a9b56322-01 A RS0451 chr6:52185904-52191774 A RS0307 RS0406 a9b56322-02	CTCGGCACTGTGACAGGCAC A GAGGGTTTGTAAGGTGAATA A AAGTTGTAGCAGCAGCTACATTGCCTCCAG A TGTGGAGGGATTGAAGGATA A GATGATGTAGTAGTAAGGGT TCGGCACAGGATCACCGTCT
K27ac_mm10_E15 a9b56322-01 A RS0307 RS0406 chr6:52185904-52191774 A RS0451 a9b56322-02	CTCGGCACTGTGACAGGCAC A TGTGGAGGGATTGAAGGATA A GGAGTAGTTGGTTGTTAGGA A CCAGGCATAAAGTGTGCTTTGTAAGGTGTG A GAGGGTTTGTAAGGTGAATA TCGGCACAGGATCACCGTCT
K27ac_mm10_E15 a9b56322-01 A RS0451 chr6:52185904-52191774 A RS0307 RS0406 a9b56322-02	CTCGGCACTGTGACAGGCAC A GAGGGTTTGTAAGGTGAATA A AAATTTCCCTGGTCTGAAGCATGGGTGGCT A GATGATGTAGTAGTAAGGGT A GGAGTAGTTGGTTGTTAGGA TCGGCACAGGATCACCGTCT
K27ac_mm10_E15 a9b56322-01 A RS0451 chr6:52185904-52191774 A RS0307 RS0406 a9b56322-02	CTCGGCACTGTGACAGGCAC A GGAGTAGTTGGTTGTTAGGA A TGTACCTGGCCTTGAAACAGAGCAGTTTGG A TGTGGAGGGATTGAAGGATA A GATGATGTAGTAGTAAGGGT TCGGCACAGGATCACCGTCT
K27ac_mm10_E15 a9b56322-01 A RS0451 chr6:52185904-52191774 A RS0307 RS0406 a9b56322-02	CTCGGCACTGTGACAGGCAC A GAGGGTTTGTAAGGTGAATA A TCTGGGAGTGCACAGTAACACCACAGAGCA A TGTGGAGGGATTGAAGGATA A GATGATGTAGTAGTAAGGGT TCGGCACAGGATCACCGTCT
K27ac_mm10_E15 a9b56322-01 A RS0451 chr6:52185904-52191774 A RS0307 RS0406 a9b56322-02	CTCGGCACTGTGACAGGCAC A GAGGGTTTGTAAGGTGAATA A CAGACTAATCTGGGCCACTTTCCTCAAATG A TGTGGAGGGATTGAAGGATA A GGAGTAGTTGGTTGTTAGGA TCGGCACAGGATCACCGTCT
K27ac_mm10_E15 a9b56322-01 A RS0451 chr6:52185904-52191774 A RS0307 RS0406 a9b56322-02	CTCGGCACTGTGACAGGCAC A GAGGGTTTGTAAGGTGAATA A CTTCCAACAGTGAATTCTTCCAGACCTACC A GATGATGTAGTAGTAAGGGT A GGAGTAGTTGGTTGTTAGGA TCGGCACAGGATCACCGTCT
K27ac_mm10_E15 a9b56322-01 A RS0451 chr6:52185904-52191774 A RS0307 RS0406 a9b56322-02	CTCGGCACTGTGACAGGCAC A GGAGTAGTTGGTTGTTAGGA A TGAACTTTCCCACCACACTCTCCAAAGCAC A TGTGGAGGGATTGAAGGATA A GATGATGTAGTAGTAAGGGT TCGGCACAGGATCACCGTCT
K27ac_mm10_E15 a9b56322-01 A RS0307 RS0406 chr6:52185904-52191774 A RS0451 a9b56322-02	CTCGGCACTGTGACAGGCAC A TGTGGAGGGATTGAAGGATA A GATGATGTAGTAGTAAGGGT A CCAAGCTGTGCTCAGCGCAAAGACCTTAAG A GAGGGTTTGTAAGGTGAATA TCGGCACAGGATCACCGTCT
K27ac_mm10_E15 a9b56322-01 A RS0307 RS0406 chr6:52185904-52191774 A RS0451 a9b56322-02	CTCGGCACTGTGACAGGCAC A TGTGGAGGGATTGAAGGATA A GGAGTAGTTGGTTGTTAGGA A TGCTGCACCTTCACACTTCATCTGCCTGTT A GAGGGTTTGTAAGGTGAATA TCGGCACAGGATCACCGTCT
K27ac_mm10_E15 a9b56322-01 A RS0307 RS0406 chr6:52185904-52191774 A RS0451 a9b56322-02	CTCGGCACTGTGACAGGCAC A GATGATGTAGTAGTAAGGGT A GGAGTAGTTGGTTGTTAGGA A CAAACGCCAAGGGAATGCCTGTTTCCAAGT A GAGGGTTTGTAAGGTGAATA TCGGCACAGGATCACCGTCT
K27ac_mm10_E15 a9b56322-01 A RS0451 chr6:52185904-52191774 A RS0307 RS0406 a9b56322-02	CTCGGCACTGTGACAGGCAC A GGAGTAGTTGGTTGTTAGGA A GCTGTTCTGTAGGCTGAACTCTGAGCACAC A TGTGGAGGGATTGAAGGATA A GATGATGTAGTAGTAAGGGT TCGGCACAGGATCACCGTCT
K27ac_mm10_E15 a9b56322-01 A RS0307 RS0406 chr6:52185904-52191774 A RS0451 a9b56322-02	CTCGGCACTGTGACAGGCAC A TGTGGAGGGATTGAAGGATA A GATGATGTAGTAGTAAGGGT A CACACGGTTCTATGCCTTACAGAGACTTGA A GAGGGTTTGTAAGGTGAATA TCGGCACAGGATCACCGTCT
K27ac_mm10_E15 a9b56322-01 A RS0307 RS0406 chr6:52185904-52191774 A RS0451 a9b56322-02	CTCGGCACTGTGACAGGCAC A TGTGGAGGGATTGAAGGATA A GGAGTAGTTGGTTGTTAGGA A TTCCCAAACTTGGCCAGGCTTTCAGGCTTC A GAGGGTTTGTAAGGTGAATA TCGGCACAGGATCACCGTCT
K27ac_mm10_E15 a9b56322-01 A RS0307 RS0406 chr6:52185904-52191774 A RS0451 a9b56322-02	CTCGGCACTGTGACAGGCAC A GATGATGTAGTAGTAAGGGT A GGAGTAGTTGGTTGTTAGGA A AGCCCTCTCAGGGCTCAAGAGCCTTCCCGC A GAGGGTTTGTAAGGTGAATA TCGGCACAGGATCACCGTCT
K27ac_mm10_E15 a9b56322-01 A RS0307 RS0406 chr6:52185904-52191774 A RS0451 a9b56322-02	CTCGGCACTGTGACAGGCAC A TGTGGAGGGATTGAAGGATA A GATGATGTAGTAGTAAGGGT A CCAAGCTTGACCCACTGTGGAAGTGTTCCA A GGAGTAGTTGGTTGTTAGGA TCGGCACAGGATCACCGTCT
K27ac_mm10_E15 a9b56322-01 A RS0307 RS0406 chr6:52185904-52191774 A RS0451 a9b56322-02	CTCGGCACTGTGACAGGCAC A TGTGGAGGGATTGAAGGATA A GATGATGTAGTAGTAAGGGT A CCCAGCTCACCCTGTCTACAAGGCTTCTGC A GAGGGTTTGTAAGGTGAATA TCGGCACAGGATCACCGTCT
K27ac_mm10_E15 a9b56322-01 A RS0307 RS0406 chr6:52185904-52191774 A RS0451 a9b56322-02	CTCGGCACTGTGACAGGCAC A TGTGGAGGGATTGAAGGATA A GGAGTAGTTGGTTGTTAGGA A CTCTTGGTTGAGATACTTGACCTAGTGCGC A GAGGGTTTGTAAGGTGAATA TCGGCACAGGATCACCGTCT
K27ac_mm10_E15 a9b56322-01 A RS0451 chr6:52185904-52191774 A RS0307 RS0406 a9b56322-02	CTCGGCACTGTGACAGGCAC A GAGGGTTTGTAAGGTGAATA A TGCAAGGAGAGGAAACTACATGCCACACCT A GATGATGTAGTAGTAAGGGT A GGAGTAGTTGGTTGTTAGGA TCGGCACAGGATCACCGTCT
K27ac_mm10_E15 a9b56322-01 A RS0307 RS0406 chr6:52185904-52191774 A RS0451 a9b56322-02	CTCGGCACTGTGACAGGCAC A TGTGGAGGGATTGAAGGATA A GATGATGTAGTAGTAAGGGT A GCAGCTCACATGAGCTTTACTGAGTAGACT A GGAGTAGTTGGTTGTTAGGA TCGGCACAGGATCACCGTCT
K27ac_mm10_E15 a9b56322-01 A RS0307 RS0406 chr6:52185904-52191774 A RS0451 a9b56322-02	CTCGGCACTGTGACAGGCAC A TGTGGAGGGATTGAAGGATA A GATGATGTAGTAGTAAGGGT A GCACGTGCTGTCTGGCTGACTCAAAGGTAG A GAGGGTTTGTAAGGTGAATA TCGGCACAGGATCACCGTCT
K27ac_mm10_E15 a9b56322-01 A RS0451 chr6:52185904-52191774 A RS0307 RS0406 a9b56322-02	CTCGGCACTGTGACAGGCAC A GAGGGTTTGTAAGGTGAATA A ACACCTGTAAGAAAGCACTGGCCATCGACT A TGTGGAGGGATTGAAGGATA A GGAGTAGTTGGTTGTTAGGA TCGGCACAGGATCACCGTCT
K27ac_mm10_E15 a9b56322-01 A RS0307 RS0406 chr6:52185904-52191774 A RS0451 a9b56322-02	CTCGGCACTGTGACAGGCAC A GATGATGTAGTAGTAAGGGT A GGAGTAGTTGGTTGTTAGGA A GTCCAATCCTGGCAAAGTTGTCCAGGTCAG A GAGGGTTTGTAAGGTGAATA TCGGCACAGGATCACCGTCT
K27ac_mm10_E15 a9b56322-01 A RS0307 RS0406 chr6:52185904-52191774 A RS0451 a9b56322-02	CTCGGCACTGTGACAGGCAC A TGTGGAGGGATTGAAGGATA A GATGATGTAGTAGTAAGGGT A CCTCGTTACTGCTTAGTGGAACAACCTGCT A GGAGTAGTTGGTTGTTAGGA TCGGCACAGGATCACCGTCT
K27ac_mm10_E15 a9b56322-01 A RS0451 chr6:52185904-52191774 A RS0307 RS0406 a9b56322-02	CTCGGCACTGTGACAGGCAC A GAGGGTTTGTAAGGTGAATA A GGGTCACACCAACCAGGGATAATGTCTTCT A TGTGGAGGGATTGAAGGATA A GATGATGTAGTAGTAAGGGT TCGGCACAGGATCACCGTCT
K27ac_mm10_E15 a9b56322-01 A RS0307 RS0406 chr6:52185904-52191774 A RS0451 a9b56322-02	CTCGGCACTGTGACAGGCAC A TGTGGAGGGATTGAAGGATA A GGAGTAGTTGGTTGTTAGGA A CTCTTCCCTAAGTAAACCCGAGACACCAAA A GAGGGTTTGTAAGGTGAATA TCGGCACAGGATCACCGTCT
K27ac_mm10_E15 a9b56322-01 A RS0307 RS0406 chr6:52185904-52191774 A RS0451 a9b56322-02	CTCGGCACTGTGACAGGCAC A GATGATGTAGTAGTAAGGGT A GGAGTAGTTGGTTGTTAGGA A CAGGAGCAGGAGATGAGTAGGGCACATAAG A GAGGGTTTGTAAGGTGAATA TCGGCACAGGATCACCGTCT
K27ac_mm10_E15 a9b56322-01 A RS0307 RS0406 chr6:52185904-52191774 A RS0451 a9b56322-02	CTCGGCACTGTGACAGGCAC A TGTGGAGGGATTGAAGGATA A GATGATGTAGTAGTAAGGGT A CCTCCTCCATATAATCTAGAGACCTGGATC A GGAGTAGTTGGTTGTTAGGA TCGGCACAGGATCACCGTCT
K27ac_mm10_E15 a9b56322-01 A RS0307 RS0406 chr6:52185904-52191774 A RS0451 a9b56322-02	CTCGGCACTGTGACAGGCAC A TGTGGAGGGATTGAAGGATA A GATGATGTAGTAGTAAGGGT A GGAATGGGTGTGGAAGCACCAGGGAGAGGG A GAGGGTTTGTAAGGTGAATA TCGGCACAGGATCACCGTCT
K27ac_mm10_E15 a9b56322-01 A RS0307 RS0406 chr6:52185904-52191774 A RS0451 a9b56322-02	CTCGGCACTGTGACAGGCAC A TGTGGAGGGATTGAAGGATA A GGAGTAGTTGGTTGTTAGGA A TGGGAAAGCACAAACTCACAGCCCACACCC A GAGGGTTTGTAAGGTGAATA TCGGCACAGGATCACCGTCT
K27ac_mm10_E15 a9b56322-01 A RS0307 RS0406 chr6:52185904-52191774 A RS0451 a9b56322-02	CTCGGCACTGTGACAGGCAC A GATGATGTAGTAGTAAGGGT A GGAGTAGTTGGTTGTTAGGA A GGGCCGAGGCAGTGTTGGAAGATCGCATCT A GAGGGTTTGTAAGGTGAATA TCGGCACAGGATCACCGTCT
K27ac_mm10_E15 a9b56322-01 A RS0451 chr6:52185904-52191774 A RS0307 RS0406 a9b56322-02	CTCGGCACTGTGACAGGCAC A GGAGTAGTTGGTTGTTAGGA A GGAAGAAAGACCACAAACTTCCCAACACCA A TGTGGAGGGATTGAAGGATA A GATGATGTAGTAGTAAGGGT TCGGCACAGGATCACCGTCT
K27ac_mm10_E15 a9b56322-01 A RS0307 RS0406 chr6:52185904-52191774 A RS0451 a9b56322-02	CTCGGCACTGTGACAGGCAC A TGTGGAGGGATTGAAGGATA A GATGATGTAGTAGTAAGGGT A AAACCAGATCTTGACCTGGCGCTCCGACAA A GAGGGTTTGTAAGGTGAATA TCGGCACAGGATCACCGTCT
K27ac_mm10_E15 a9b56322-01 A RS0451 chr6:52185904-52191774 A RS0307 RS0406 a9b56322-02	CTCGGCACTGTGACAGGCAC A GAGGGTTTGTAAGGTGAATA A CCGCATCGAGATCGCCCACACGCTCTGCTT A TGTGGAGGGATTGAAGGATA A GGAGTAGTTGGTTGTTAGGA TCGGCACAGGATCACCGTCT
K27ac_mm10_E15 a9b56322-01 A RS0307 RS0406 chr6:52185904-52191774 A RS0451 a9b56322-02	CTCGGCACTGTGACAGGCAC A GATGATGTAGTAGTAAGGGT A GGAGTAGTTGGTTGTTAGGA A TCTCCAGTTCCAAGACTTGCTGCCGGGTAT A GAGGGTTTGTAAGGTGAATA TCGGCACAGGATCACCGTCT
K27ac_mm10_E15 a9b56322-01 A RS0307 RS0406 chr6:52185904-52191774 A RS0451 a9b56322-02	CTCGGCACTGTGACAGGCAC A TGTGGAGGGATTGAAGGATA A GATGATGTAGTAGTAAGGGT A GGCGAACCTAAGCGCTCTCGAACCGCCTAT A GGAGTAGTTGGTTGTTAGGA TCGGCACAGGATCACCGTCT
K27ac_mm10_E15 a9b56322-01 A RS0451 chr6:52185904-52191774 A RS0307 RS0406 a9b56322-02	CTCGGCACTGTGACAGGCAC A GAGGGTTTGTAAGGTGAATA A CCGTTATAACTGGAGTTGACTGAACACCAG A TGTGGAGGGATTGAAGGATA A GATGATGTAGTAGTAAGGGT TCGGCACAGGATCACCGTCT
K27ac_mm10_E15 a9b56322-01 A RS0307 RS0406 chr6:52185904-52191774 A RS0451 a9b56322-02	CTCGGCACTGTGACAGGCAC A TGTGGAGGGATTGAAGGATA A GGAGTAGTTGGTTGTTAGGA A GTGTTTCCCGTTGTCAATAGCCTGTGAAAC A GAGGGTTTGTAAGGTGAATA TCGGCACAGGATCACCGTCT
K27ac_mm10_E15 a9b56322-01 A RS0451 chr6:52185904-52191774 A RS0307 RS0406 a9b56322-02	CTCGGCACTGTGACAGGCAC A GAGGGTTTGTAAGGTGAATA A ACCCGAGAGCCATAAAGAATGGTGCTGGGC A GATGATGTAGTAGTAAGGGT A GGAGTAGTTGGTTGTTAGGA TCGGCACAGGATCACCGTCT
K27ac_mm10_E15 a9b56322-01 A RS0307 RS0406 chr6:52185904-52191774 A RS0451 a9b56322-02	CTCGGCACTGTGACAGGCAC A TGTGGAGGGATTGAAGGATA A GATGATGTAGTAGTAAGGGT A AGGCTCCCGGCCATGTGTCTTTGAAGCTTT A GGAGTAGTTGGTTGTTAGGA TCGGCACAGGATCACCGTCT
K27ac_mm10_E15 a9b56322-01 A RS0451 chr6:52185904-52191774 A RS0307 RS0406 a9b56322-02	CTCGGCACTGTGACAGGCAC A GAGGGTTTGTAAGGTGAATA A GGGCTATAATTACTGCCCTAACAGTTTGGC A TGTGGAGGGATTGAAGGATA A GATGATGTAGTAGTAAGGGT TCGGCACAGGATCACCGTCT
K27ac_mm10_E15 a9b56322-01 A RS0307 RS0406 chr6:52185904-52191774 A RS0451 a9b56322-02	CTCGGCACTGTGACAGGCAC A TGTGGAGGGATTGAAGGATA A GGAGTAGTTGGTTGTTAGGA A GGTCCCTTTATCCTGAGATTTACGAGACGC A GAGGGTTTGTAAGGTGAATA TCGGCACAGGATCACCGTCT
K27ac_mm10_E15 a9b56322-01 A RS0307 RS0406 chr6:52185904-52191774 A RS0451 a9b56322-02	CTCGGCACTGTGACAGGCAC A GATGATGTAGTAGTAAGGGT A GGAGTAGTTGGTTGTTAGGA A AAAGGGTTCTCACGTTAGGACCAGGCTGCG A GAGGGTTTGTAAGGTGAATA TCGGCACAGGATCACCGTCT
K27ac_mm10_E15 a9b56322-01 A RS0451 chr6:52185904-52191774 A RS0307 RS0406 a9b56322-02	CTCGGCACTGTGACAGGCAC A GGAGTAGTTGGTTGTTAGGA A CATCTGGCCGGCGCTTTGGCTGTGGGTGTG A TGTGGAGGGATTGAAGGATA A GATGATGTAGTAGTAAGGGT TCGGCACAGGATCACCGTCT
K27ac_mm10_E15 a9b56322-01 A RS0451 chr6:52185904-52191774 A RS0307 RS0406 a9b56322-02	CTCGGCACTGTGACAGGCAC A GAGGGTTTGTAAGGTGAATA A cggcgccACATACCGGCGCTCACGTGGATC A TGTGGAGGGATTGAAGGATA A GATGATGTAGTAGTAAGGGT TCGGCACAGGATCACCGTCT
K27ac_mm10_E15 a9b56322-01 A RS0451 chr6:52185904-52191774 A RS0307 RS0406 a9b56322-02	CTCGGCACTGTGACAGGCAC A GAGGGTTTGTAAGGTGAATA A CCCGAAGGGCAAGGAGCCGGTGGTGTACCC A TGTGGAGGGATTGAAGGATA A GGAGTAGTTGGTTGTTAGGA TCGGCACAGGATCACCGTCT
K27ac_mm10_E15 a9b56322-01 A RS0451 chr6:52185904-52191774 A RS0307 RS0406 a9b56322-02	CTCGGCACTGTGACAGGCAC A GAGGGTTTGTAAGGTGAATA A GGGCGAACTCCTCGAAAGGAGGGAACTTGG A GATGATGTAGTAGTAAGGGT A GGAGTAGTTGGTTGTTAGGA TCGGCACAGGATCACCGTCT
K27ac_mm10_E15 a9b56322-01 A RS0707 chr6:52191946-52199205 A RS0237 RS0578 a9b56322-02	CTCGGCACTGTGACAGGCAC A TGTGGTTTGGAGATGATAGA A CGCGCGCGGATTTCCCATTGGCCGGATCGC A GGGTTGATTAGTGGTAGAAA A GGGTGGTTTAGTGTGTGTTT TCGGCACAGGATCACCGTCT
K27ac_mm10_E15 a9b56322-01 A RS0707 chr6:52191946-52199205 A RS0237 RS0578 a9b56322-02	CTCGGCACTGTGACAGGCAC A AGTTGAGGTGGGAGAGTATT A GGGATGCGTGATGGATGCTGCTAGCCTTCA A GGGTTGATTAGTGGTAGAAA A GGGTGGTTTAGTGTGTGTTT TCGGCACAGGATCACCGTCT
K27ac_mm10_E15 a9b56322-01 A RS0237 RS0578 chr6:52191946-52199205 A RS0707 a9b56322-02	CTCGGCACTGTGACAGGCAC A GGGTTGATTAGTGGTAGAAA A TGTGGTTTGGAGATGATAGA A CGAGGAACCCAAGCTCGCTTCTCCCACCCT A AGTTGAGGTGGGAGAGTATT TCGGCACAGGATCACCGTCT
K27ac_mm10_E15 a9b56322-01 A RS0707 chr6:52191946-52199205 A RS0237 RS0578 a9b56322-02	CTCGGCACTGTGACAGGCAC A AGTTGAGGTGGGAGAGTATT A CCCAACTTGGGTTCCGGCTGAGAAGTTGGG A GGGTGGTTTAGTGTGTGTTT A TGTGGTTTGGAGATGATAGA TCGGCACAGGATCACCGTCT
K27ac_mm10_E15 a9b56322-01 A RS0237 RS0578 chr6:52191946-52199205 A RS0707 a9b56322-02	CTCGGCACTGTGACAGGCAC A GGGTTGATTAGTGGTAGAAA A GGGTGGTTTAGTGTGTGTTT A GCTCGAAAGGACCCGCAGTCTAACAGGCCC A TGTGGTTTGGAGATGATAGA TCGGCACAGGATCACCGTCT
K27ac_mm10_E15 a9b56322-01 A RS0237 RS0578 chr6:52191946-52199205 A RS0707 a9b56322-02	CTCGGCACTGTGACAGGCAC A GGGTTGATTAGTGGTAGAAA A GGGTGGTTTAGTGTGTGTTT A CTGTTCCTGCCCACGTCTGTCCTAGGCCTC A AGTTGAGGTGGGAGAGTATT TCGGCACAGGATCACCGTCT
K27ac_mm10_E15 a9b56322-01 A RS0237 RS0578 chr6:52191946-52199205 A RS0707 a9b56322-02	CTCGGCACTGTGACAGGCAC A GGGTTGATTAGTGGTAGAAA A TGTGGTTTGGAGATGATAGA A GCGCTGAGTCGTGGCGACCAGCTGCCCAGA A AGTTGAGGTGGGAGAGTATT TCGGCACAGGATCACCGTCT
K27ac_mm10_E15 a9b56322-01 A RS0707 chr6:52191946-52199205 A RS0237 RS0578 a9b56322-02	CTCGGCACTGTGACAGGCAC A AGTTGAGGTGGGAGAGTATT A GCCGATCTCCAGTCCAACCAGGCTTCGGGT A GGGTGGTTTAGTGTGTGTTT A TGTGGTTTGGAGATGATAGA TCGGCACAGGATCACCGTCT
K27ac_mm10_E15 a9b56322-01 A RS0707 chr6:52191946-52199205 A RS0237 RS0578 a9b56322-02	CTCGGCACTGTGACAGGCAC A TGTGGTTTGGAGATGATAGA A CTGGAGGGCCTCGAACCCTCGGAGGACCAC A GGGTTGATTAGTGGTAGAAA A GGGTGGTTTAGTGTGTGTTT TCGGCACAGGATCACCGTCT
K27ac_mm10_E15 a9b56322-01 A RS0237 RS0578 chr6:52191946-52199205 A RS0707 a9b56322-02	CTCGGCACTGTGACAGGCAC A GGGTTGATTAGTGGTAGAAA A GGGTGGTTTAGTGTGTGTTT A GAGGGAAGGGCACTGGGACCAAGAGGCAGA A AGTTGAGGTGGGAGAGTATT TCGGCACAGGATCACCGTCT
K27ac_mm10_E15 a9b56322-01 A RS0707 chr6:52191946-52199205 A RS0237 RS0578 a9b56322-02	CTCGGCACTGTGACAGGCAC A AGTTGAGGTGGGAGAGTATT A GGGCGTGGACAAAGAATCAAAGGGCGAGAA A GGGTTGATTAGTGGTAGAAA A TGTGGTTTGGAGATGATAGA TCGGCACAGGATCACCGTCT
K27ac_mm10_E15 a9b56322-01 A RS0237 RS0578 chr6:52191946-52199205 A RS0707 a9b56322-02	CTCGGCACTGTGACAGGCAC A GGGTGGTTTAGTGTGTGTTT A TGTGGTTTGGAGATGATAGA A CCACCCGGCTGTTAGGGAGTCCCTGCTTTG A AGTTGAGGTGGGAGAGTATT TCGGCACAGGATCACCGTCT
K27ac_mm10_E15 a9b56322-01 A RS0237 RS0578 chr6:52191946-52199205 A RS0707 a9b56322-02	CTCGGCACTGTGACAGGCAC A GGGTTGATTAGTGGTAGAAA A GGGTGGTTTAGTGTGTGTTT A GCCCTTCTACCCATCCTCCCTGTGCAGCTC A TGTGGTTTGGAGATGATAGA TCGGCACAGGATCACCGTCT
K27ac_mm10_E15 a9b56322-01 A RS0707 chr6:52191946-52199205 A RS0237 RS0578 a9b56322-02	CTCGGCACTGTGACAGGCAC A AGTTGAGGTGGGAGAGTATT A GCCGCTGAACAAGCGGGTCAAGGAAGTACA A GGGTTGATTAGTGGTAGAAA A GGGTGGTTTAGTGTGTGTTT TCGGCACAGGATCACCGTCT
K27ac_mm10_E15 a9b56322-01 A RS0707 chr6:52191946-52199205 A RS0237 RS0578 a9b56322-02	CTCGGCACTGTGACAGGCAC A AGTTGAGGTGGGAGAGTATT A CCTCCATCAACTGCAATATAGGAAGGTTCC A GGGTTGATTAGTGGTAGAAA A TGTGGTTTGGAGATGATAGA TCGGCACAGGATCACCGTCT
K27ac_mm10_E15 a9b56322-01 A RS0237 RS0578 chr6:52191946-52199205 A RS0707 a9b56322-02	CTCGGCACTGTGACAGGCAC A GGGTGGTTTAGTGTGTGTTT A TGTGGTTTGGAGATGATAGA A GGAGAGCTAAATGTGCCTCCTTTATTAGGC A AGTTGAGGTGGGAGAGTATT TCGGCACAGGATCACCGTCT
K27ac_mm10_E15 a9b56322-01 A RS0237 RS0578 chr6:52191946-52199205 A RS0707 a9b56322-02	CTCGGCACTGTGACAGGCAC A GGGTTGATTAGTGGTAGAAA A GGGTGGTTTAGTGTGTGTTT A CGCGAAGTTACTGGATTCGAAGCCGGGTTT A TGTGGTTTGGAGATGATAGA TCGGCACAGGATCACCGTCT
K27ac_mm10_E15 a9b56322-01 A RS0237 RS0578 chr6:52191946-52199205 A RS0707 a9b56322-02	CTCGGCACTGTGACAGGCAC A GGGTTGATTAGTGGTAGAAA A GGGTGGTTTAGTGTGTGTTT A GTTTGAGATACAATAAGACCCTGCCTGGTC A AGTTGAGGTGGGAGAGTATT TCGGCACAGGATCACCGTCT
K27ac_mm10_E15 a9b56322-01 A RS0707 chr6:52191946-52199205 A RS0237 RS0578 a9b56322-02	CTCGGCACTGTGACAGGCAC A AGTTGAGGTGGGAGAGTATT A TAGATCCTGCACGAGGAAACAGCATCCAAA A GGGTTGATTAGTGGTAGAAA A TGTGGTTTGGAGATGATAGA TCGGCACAGGATCACCGTCT
K27ac_mm10_E15 a9b56322-01 A RS0237 RS0578 chr6:52191946-52199205 A RS0707 a9b56322-02	CTCGGCACTGTGACAGGCAC A GGGTGGTTTAGTGTGTGTTT A TGTGGTTTGGAGATGATAGA A AAACCAAGGGCTATATTTACAGACCAGCCC A AGTTGAGGTGGGAGAGTATT TCGGCACAGGATCACCGTCT
K27ac_mm10_E15 a9b56322-01 A RS0237 RS0578 chr6:52191946-52199205 A RS0707 a9b56322-02	CTCGGCACTGTGACAGGCAC A GGGTTGATTAGTGGTAGAAA A GGGTGGTTTAGTGTGTGTTT A ACCAAATGGCAGGCAACAGTCCCTTCTCTC A TGTGGTTTGGAGATGATAGA TCGGCACAGGATCACCGTCT
K27ac_mm10_E15 a9b56322-01 A RS0237 RS0578 chr6:52191946-52199205 A RS0707 a9b56322-02	CTCGGCACTGTGACAGGCAC A GGGTTGATTAGTGGTAGAAA A GGGTGGTTTAGTGTGTGTTT A AGTAAATACTGATGCCTCACTCGTACCTGG A AGTTGAGGTGGGAGAGTATT TCGGCACAGGATCACCGTCT
K27ac_mm10_E15 a9b56322-01 A RS0707 chr6:52191946-52199205 A RS0237 RS0578 a9b56322-02	CTCGGCACTGTGACAGGCAC A AGTTGAGGTGGGAGAGTATT A CAAAGGATCTAGGCGTGTCTGCTATTCAGA A GGGTTGATTAGTGGTAGAAA A TGTGGTTTGGAGATGATAGA TCGGCACAGGATCACCGTCT
K27ac_mm10_E15 a9b56322-01 A RS0707 chr6:52191946-52199205 A RS0237 RS0578 a9b56322-02	CTCGGCACTGTGACAGGCAC A AGTTGAGGTGGGAGAGTATT A TGATGGTAAAGCAGTGCAAACTATCACCGC A GGGTGGTTTAGTGTGTGTTT A TGTGGTTTGGAGATGATAGA TCGGCACAGGATCACCGTCT
K27ac_mm10_E15 a9b56322-01 A RS0237 RS0578 chr6:52191946-52199205 A RS0707 a9b56322-02	CTCGGCACTGTGACAGGCAC A GGGTTGATTAGTGGTAGAAA A GGGTGGTTTAGTGTGTGTTT A GAAACTGCTTTGCATACCCAGAGGAGAGTT A TGTGGTTTGGAGATGATAGA TCGGCACAGGATCACCGTCT
K27ac_mm10_E15 a9b56322-01 A RS0707 chr6:52191946-52199205 A RS0237 RS0578 a9b56322-02	CTCGGCACTGTGACAGGCAC A AGTTGAGGTGGGAGAGTATT A GAGAGCAGGATAGAACAACGGCCTTCTCAA A GGGTTGATTAGTGGTAGAAA A GGGTGGTTTAGTGTGTGTTT TCGGCACAGGATCACCGTCT
K27ac_mm10_E15 a9b56322-01 A RS0237 RS0578 chr6:52191946-52199205 A RS0707 a9b56322-02	CTCGGCACTGTGACAGGCAC A GGGTTGATTAGTGGTAGAAA A TGTGGTTTGGAGATGATAGA A GGCTTGGGTTATAACTTTCCTGGTCTGCGT A AGTTGAGGTGGGAGAGTATT TCGGCACAGGATCACCGTCT
K27ac_mm10_E15 a9b56322-01 A RS0707 chr6:52191946-52199205 A RS0237 RS0578 a9b56322-02	CTCGGCACTGTGACAGGCAC A AGTTGAGGTGGGAGAGTATT A CTAGACTGGAGGAAGGAAATCTAGCCTGAT A GGGTGGTTTAGTGTGTGTTT A TGTGGTTTGGAGATGATAGA TCGGCACAGGATCACCGTCT
K27ac_mm10_E15 a9b56322-01 A RS0707 chr6:52191946-52199205 A RS0237 RS0578 a9b56322-02	CTCGGCACTGTGACAGGCAC A TGTGGTTTGGAGATGATAGA A CTGAACACATGCAGATATGCAGTGCATGTG A GGGTTGATTAGTGGTAGAAA A GGGTGGTTTAGTGTGTGTTT TCGGCACAGGATCACCGTCT
K27ac_mm10_E15 a9b56322-01 A RS0707 chr6:52191946-52199205 A RS0237 RS0578 a9b56322-02	CTCGGCACTGTGACAGGCAC A AGTTGAGGTGGGAGAGTATT A AGGAAATCTAGTCTGCTTCTGGTGTCACCA A GGGTTGATTAGTGGTAGAAA A GGGTGGTTTAGTGTGTGTTT TCGGCACAGGATCACCGTCT
K27ac_mm10_E15 a9b56322-01 A RS0237 RS0578 chr6:52191946-52199205 A RS0707 a9b56322-02	CTCGGCACTGTGACAGGCAC A GGGTTGATTAGTGGTAGAAA A TGTGGTTTGGAGATGATAGA A CATGGTTAGGACTCCTCCAGTGCTCAGGGT A AGTTGAGGTGGGAGAGTATT TCGGCACAGGATCACCGTCT
K27ac_mm10_E15 a9b56322-01 A RS0707 chr6:52191946-52199205 A RS0237 RS0578 a9b56322-02	CTCGGCACTGTGACAGGCAC A AGTTGAGGTGGGAGAGTATT A GTTTCCTGAGGTTCTATTAAGGAGGATGGG A GGGTGGTTTAGTGTGTGTTT A TGTGGTTTGGAGATGATAGA TCGGCACAGGATCACCGTCT
K27ac_mm10_E15 a9b56322-01 A RS0237 RS0578 chr6:52191946-52199205 A RS0707 a9b56322-02	CTCGGCACTGTGACAGGCAC A GGGTTGATTAGTGGTAGAAA A GGGTGGTTTAGTGTGTGTTT A GGAGCTCAAAGACGTGTTACAGGCCTTGGG A TGTGGTTTGGAGATGATAGA TCGGCACAGGATCACCGTCT
K27ac_mm10_E15 a9b56322-01 A RS0707 chr6:52191946-52199205 A RS0237 RS0578 a9b56322-02	CTCGGCACTGTGACAGGCAC A AGTTGAGGTGGGAGAGTATT A CAATCTCAGTACCTTTCCTGAACCTTCCAC A GGGTTGATTAGTGGTAGAAA A GGGTGGTTTAGTGTGTGTTT TCGGCACAGGATCACCGTCT
K27ac_mm10_E15 a9b56322-01 A RS0237 RS0578 chr6:52191946-52199205 A RS0707 a9b56322-02	CTCGGCACTGTGACAGGCAC A GGGTTGATTAGTGGTAGAAA A TGTGGTTTGGAGATGATAGA A TGCTATGGCTTGCTTGCAAAGGGAGGCTGT A AGTTGAGGTGGGAGAGTATT TCGGCACAGGATCACCGTCT
K27ac_mm10_E15 a9b56322-01 A RS0237 RS0578 chr6:52191946-52199205 A RS0707 a9b56322-02	CTCGGCACTGTGACAGGCAC A GGGTGGTTTAGTGTGTGTTT A TGTGGTTTGGAGATGATAGA A GAAGCATCTCTTGCCTTCAACATGAGATCC A AGTTGAGGTGGGAGAGTATT TCGGCACAGGATCACCGTCT
K27ac_mm10_E15 a9b56322-01 A RS0237 RS0578 chr6:52191946-52199205 A RS0707 a9b56322-02	CTCGGCACTGTGACAGGCAC A GGGTTGATTAGTGGTAGAAA A GGGTGGTTTAGTGTGTGTTT A GGCAAGATGCTGCTGTGGTAAACTTTGGCT A TGTGGTTTGGAGATGATAGA TCGGCACAGGATCACCGTCT
K27ac_mm10_E15 a9b56322-01 A RS0707 chr6:52191946-52199205 A RS0237 RS0578 a9b56322-02	CTCGGCACTGTGACAGGCAC A AGTTGAGGTGGGAGAGTATT A GGGATGGGATGCCCTGAAATGGAGCAGAGA A GGGTTGATTAGTGGTAGAAA A GGGTGGTTTAGTGTGTGTTT TCGGCACAGGATCACCGTCT
K27ac_mm10_E15 a9b56322-01 A RS0707 chr6:52191946-52199205 A RS0237 RS0578 a9b56322-02	CTCGGCACTGTGACAGGCAC A AGTTGAGGTGGGAGAGTATT A GGACTAGAGCCAGTTGGTGTGCGAAGATTA A GGGTTGATTAGTGGTAGAAA A TGTGGTTTGGAGATGATAGA TCGGCACAGGATCACCGTCT
K27ac_mm10_E15 a9b56322-01 A RS0707 chr6:52191946-52199205 A RS0237 RS0578 a9b56322-02	CTCGGCACTGTGACAGGCAC A AGTTGAGGTGGGAGAGTATT A CCTTGGGAAACTGGTAAGCACAATTGTTCC A GGGTGGTTTAGTGTGTGTTT A TGTGGTTTGGAGATGATAGA TCGGCACAGGATCACCGTCT
K27ac_mm10_E15 a9b56322-01 A RS0707 chr6:52191946-52199205 A RS0237 RS0578 a9b56322-02	CTCGGCACTGTGACAGGCAC A TGTGGTTTGGAGATGATAGA A AGGGTTGCATTCAAGTGGGAAGGCTGTTCC A GGGTTGATTAGTGGTAGAAA A GGGTGGTTTAGTGTGTGTTT TCGGCACAGGATCACCGTCT
K27ac_mm10_E15 a9b56322-01 A RS0237 RS0578 chr6:52191946-52199205 A RS0707 a9b56322-02	CTCGGCACTGTGACAGGCAC A GGGTTGATTAGTGGTAGAAA A GGGTGGTTTAGTGTGTGTTT A CTGTCCCAAGTTTCAAAGTGACCGAACAGT A AGTTGAGGTGGGAGAGTATT TCGGCACAGGATCACCGTCT
K27ac_mm10_E15 a9b56322-01 A RS0707 chr6:52191946-52199205 A RS0237 RS0578 a9b56322-02	CTCGGCACTGTGACAGGCAC A AGTTGAGGTGGGAGAGTATT A GCGCCTGTGACTTAACAAAGACTGTCAATG A GGGTTGATTAGTGGTAGAAA A TGTGGTTTGGAGATGATAGA TCGGCACAGGATCACCGTCT
K27ac_mm10_E15 a9b56322-01 A RS0707 chr6:52191946-52199205 A RS0237 RS0578 a9b56322-02	CTCGGCACTGTGACAGGCAC A AGTTGAGGTGGGAGAGTATT A ATTTGTTAGACGCGCTGACCTGAAGTTCAC A GGGTGGTTTAGTGTGTGTTT A TGTGGTTTGGAGATGATAGA TCGGCACAGGATCACCGTCT
K27ac_mm10_E15 a9b56322-01 A RS0237 RS0578 chr6:52191946-52199205 A RS0707 a9b56322-02	CTCGGCACTGTGACAGGCAC A GGGTTGATTAGTGGTAGAAA A GGGTGGTTTAGTGTGTGTTT A TGGGAAGGACTGACCTGGGCAAAGCACCCA A TGTGGTTTGGAGATGATAGA TCGGCACAGGATCACCGTCT
K27ac_mm10_E15 a9b56322-01 A RS0707 chr6:52191946-52199205 A RS0237 RS0578 a9b56322-02	CTCGGCACTGTGACAGGCAC A AGTTGAGGTGGGAGAGTATT A TGTCCTTTGTTCTTTAGCATGAGGGCCTCC A GGGTTGATTAGTGGTAGAAA A GGGTGGTTTAGTGTGTGTTT TCGGCACAGGATCACCGTCT
K27ac_mm10_E15 a9b56322-01 A RS0707 chr6:52191946-52199205 A RS0237 RS0578 a9b56322-02	CTCGGCACTGTGACAGGCAC A AGTTGAGGTGGGAGAGTATT A CCTGCCATTTCCCAATTCAGTCTAGAGAAG A GGGTTGATTAGTGGTAGAAA A TGTGGTTTGGAGATGATAGA TCGGCACAGGATCACCGTCT
K27ac_mm10_E15 a9b56322-01 A RS0707 chr6:52191946-52199205 A RS0237 RS0578 a9b56322-02	CTCGGCACTGTGACAGGCAC A AGTTGAGGTGGGAGAGTATT A CTGGTAGTGGCATGTAAGGGCTTCCTCCCA A GGGTGGTTTAGTGTGTGTTT A TGTGGTTTGGAGATGATAGA TCGGCACAGGATCACCGTCT
K27ac_mm10_E15 a9b56322-01 A RS0707 chr6:52191946-52199205 A RS0237 RS0578 a9b56322-02	CTCGGCACTGTGACAGGCAC A TGTGGTTTGGAGATGATAGA A GTGGAAGTCACTGCTTTGAGAGTGCTTATC A GGGTTGATTAGTGGTAGAAA A GGGTGGTTTAGTGTGTGTTT TCGGCACAGGATCACCGTCT
K27ac_mm10_E15 a9b56322-01 A RS0707 chr6:52191946-52199205 A RS0237 RS0578 a9b56322-02	CTCGGCACTGTGACAGGCAC A AGTTGAGGTGGGAGAGTATT A CCATGGAAGAGTCATAATTTCTGGGTGAGC A GGGTTGATTAGTGGTAGAAA A GGGTGGTTTAGTGTGTGTTT TCGGCACAGGATCACCGTCT
K27ac_mm10_E15 a9b56322-01 A RS0707 chr6:52191946-52199205 A RS0237 RS0578 a9b56322-02	CTCGGCACTGTGACAGGCAC A AGTTGAGGTGGGAGAGTATT A GCACACCACATCTGGTCTTCTCTTGAAATG A GGGTTGATTAGTGGTAGAAA A TGTGGTTTGGAGATGATAGA TCGGCACAGGATCACCGTCT
K27ac_mm10_E15 a9b56322-01 A RS0237 RS0578 chr6:52191946-52199205 A RS0707 a9b56322-02	CTCGGCACTGTGACAGGCAC A GGGTGGTTTAGTGTGTGTTT A TGTGGTTTGGAGATGATAGA A AACTCCAGTGACCACAGCTCTTTCCATTTC A AGTTGAGGTGGGAGAGTATT TCGGCACAGGATCACCGTCT
K27ac_mm10_E15 a9b56322-01 A RS0237 RS0578 chr6:52191946-52199205 A RS0707 a9b56322-02	CTCGGCACTGTGACAGGCAC A GGGTTGATTAGTGGTAGAAA A GGGTGGTTTAGTGTGTGTTT A CCAGAGCCTGTCTATTGTACAGTAGGTAAG A TGTGGTTTGGAGATGATAGA TCGGCACAGGATCACCGTCT
K27ac_mm10_E15 a9b56322-01 A RS0237 RS0578 chr6:52191946-52199205 A RS0707 a9b56322-02	CTCGGCACTGTGACAGGCAC A GGGTTGATTAGTGGTAGAAA A GGGTGGTTTAGTGTGTGTTT A GGGTTGTCTTAAACATCCCTGCAAGGTTGA A AGTTGAGGTGGGAGAGTATT TCGGCACAGGATCACCGTCT
K27ac_mm10_E15 a9b56322-01 A RS0237 RS0578 chr6:52191946-52199205 A RS0707 a9b56322-02	CTCGGCACTGTGACAGGCAC A GGGTTGATTAGTGGTAGAAA A TGTGGTTTGGAGATGATAGA A CTGGGTTGGACTCTATTTCCTAGGGAACAT A AGTTGAGGTGGGAGAGTATT TCGGCACAGGATCACCGTCT
K27ac_mm10_E15 a9b56322-01 A RS0237 RS0578 chr6:52191946-52199205 A RS0707 a9b56322-02	CTCGGCACTGTGACAGGCAC A GGGTGGTTTAGTGTGTGTTT A TGTGGTTTGGAGATGATAGA A CCGTCTGCTTCTTGAATACAGTGTTCCTTC A AGTTGAGGTGGGAGAGTATT TCGGCACAGGATCACCGTCT
K27ac_mm10_E15 a9b56322-01 A RS0707 chr6:52191946-52199205 A RS0237 RS0578 a9b56322-02	CTCGGCACTGTGACAGGCAC A TGTGGTTTGGAGATGATAGA A GGGACGAGGGAGACTCAGGGTGGGAAGGCA A GGGTTGATTAGTGGTAGAAA A GGGTGGTTTAGTGTGTGTTT TCGGCACAGGATCACCGTCT
K27ac_mm10_E15 a9b56322-01 A RS0237 RS0578 chr6:52191946-52199205 A RS0707 a9b56322-02	CTCGGCACTGTGACAGGCAC A GGGTTGATTAGTGGTAGAAA A GGGTGGTTTAGTGTGTGTTT A AAGCAGCAGTTCCCTGCCTATGTCTGTACC A AGTTGAGGTGGGAGAGTATT TCGGCACAGGATCACCGTCT
K27ac_mm10_E15 a9b56322-01 A RS0707 chr6:52191946-52199205 A RS0237 RS0578 a9b56322-02	CTCGGCACTGTGACAGGCAC A AGTTGAGGTGGGAGAGTATT A GAGGACTGCTACAATCTGCCAGAGTCATGG A GGGTTGATTAGTGGTAGAAA A TGTGGTTTGGAGATGATAGA TCGGCACAGGATCACCGTCT
K27ac_mm10_E15 a9b56322-01 A RS0707 chr6:52191946-52199205 A RS0237 RS0578 a9b56322-02	CTCGGCACTGTGACAGGCAC A AGTTGAGGTGGGAGAGTATT A AAACTTCAGCAGCATGAACATAGCGGCACT A GGGTGGTTTAGTGTGTGTTT A TGTGGTTTGGAGATGATAGA TCGGCACAGGATCACCGTCT
K27ac_mm10_E15 a9b56322-01 A RS0707 chr6:52191946-52199205 A RS0237 RS0578 a9b56322-02	CTCGGCACTGTGACAGGCAC A TGTGGTTTGGAGATGATAGA A CTAAGGACAGGGATAGGATTCCTAAAGCCC A GGGTTGATTAGTGGTAGAAA A GGGTGGTTTAGTGTGTGTTT TCGGCACAGGATCACCGTCT
K27ac_mm10_E15 a9b56322-01 A RS0237 RS0578 chr6:52191946-52199205 A RS0707 a9b56322-02	CTCGGCACTGTGACAGGCAC A GGGTTGATTAGTGGTAGAAA A GGGTGGTTTAGTGTGTGTTT A AGGGCTTCCACTTCTCTGCTCTGACAATCT A AGTTGAGGTGGGAGAGTATT TCGGCACAGGATCACCGTCT
K27ac_mm10_E15 a9b56322-01 A RS0237 RS0578 chr6:52191946-52199205 A RS0707 a9b56322-02	CTCGGCACTGTGACAGGCAC A GGGTTGATTAGTGGTAGAAA A TGTGGTTTGGAGATGATAGA A CTCCCTAACTGCAATTCACCAAATGCCAAG A AGTTGAGGTGGGAGAGTATT TCGGCACAGGATCACCGTCT
K27ac_mm10_E15 a9b56322-01 A RS0707 chr6:52191946-52199205 A RS0237 RS0578 a9b56322-02	CTCGGCACTGTGACAGGCAC A AGTTGAGGTGGGAGAGTATT A AAACCCAAGCACCCTGGCCAATCAGAATCA A GGGTGGTTTAGTGTGTGTTT A TGTGGTTTGGAGATGATAGA TCGGCACAGGATCACCGTCT
K27ac_mm10_E15 a9b56322-01 A RS0237 RS0578 chr6:52191946-52199205 A RS0707 a9b56322-02	CTCGGCACTGTGACAGGCAC A GGGTTGATTAGTGGTAGAAA A GGGTGGTTTAGTGTGTGTTT A CGCCAAAGAACCAAGAATGGTTTGTGGGTT A TGTGGTTTGGAGATGATAGA TCGGCACAGGATCACCGTCT
K27ac_mm10_E15 a9b56322-01 A RS0707 chr6:52191946-52199205 A RS0237 RS0578 a9b56322-02	CTCGGCACTGTGACAGGCAC A AGTTGAGGTGGGAGAGTATT A CTATGCCTATTTACCTGCTGCTATTCCCTC A GGGTTGATTAGTGGTAGAAA A GGGTGGTTTAGTGTGTGTTT TCGGCACAGGATCACCGTCT
K27ac_mm10_E15 a9b56322-01 A RS0237 RS0578 chr6:52191946-52199205 A RS0707 a9b56322-02	CTCGGCACTGTGACAGGCAC A GGGTTGATTAGTGGTAGAAA A TGTGGTTTGGAGATGATAGA A CTGGTGGTTGAATGACCTCAATTACAGAGG A AGTTGAGGTGGGAGAGTATT TCGGCACAGGATCACCGTCT
K27ac_mm10_E15 a9b56322-01 A RS0237 RS0578 chr6:52191946-52199205 A RS0707 a9b56322-02	CTCGGCACTGTGACAGGCAC A GGGTGGTTTAGTGTGTGTTT A TGTGGTTTGGAGATGATAGA A AGGGTTCACCTGGAGTCCACACCGTGATAC A AGTTGAGGTGGGAGAGTATT TCGGCACAGGATCACCGTCT
K27ac_mm10_E15 a9b56322-01 A RS0237 RS0578 chr6:52191946-52199205 A RS0707 a9b56322-02	CTCGGCACTGTGACAGGCAC A GGGTTGATTAGTGGTAGAAA A GGGTGGTTTAGTGTGTGTTT A TCGAGCTGCGATCTTGACTATCACCACAAA A TGTGGTTTGGAGATGATAGA TCGGCACAGGATCACCGTCT
K27ac_mm10_E15 a9b56322-01 A RS0237 RS0578 chr6:52191946-52199205 A RS0707 a9b56322-02	CTCGGCACTGTGACAGGCAC A GGGTTGATTAGTGGTAGAAA A GGGTGGTTTAGTGTGTGTTT A TGACATCAAACTCTGTCTGGGCAGATGACT A AGTTGAGGTGGGAGAGTATT TCGGCACAGGATCACCGTCT
K27ac_mm10_E15 a9b56322-01 A RS0707 chr6:52191946-52199205 A RS0237 RS0578 a9b56322-02	CTCGGCACTGTGACAGGCAC A AGTTGAGGTGGGAGAGTATT A GTGGTTAGCACGTTACAACTGCAGGTCAAA A GGGTTGATTAGTGGTAGAAA A TGTGGTTTGGAGATGATAGA TCGGCACAGGATCACCGTCT
K27ac_mm10_E15 a9b56322-01 A RS0237 RS0578 chr6:52191946-52199205 A RS0707 a9b56322-02	CTCGGCACTGTGACAGGCAC A GGGTGGTTTAGTGTGTGTTT A TGTGGTTTGGAGATGATAGA A CTCTCACCACCGCCTGATGGAATAGAGGAT A AGTTGAGGTGGGAGAGTATT TCGGCACAGGATCACCGTCT
K27ac_mm10_E15 a9b56322-01 A RS0707 chr6:52191946-52199205 A RS0237 RS0578 a9b56322-02	CTCGGCACTGTGACAGGCAC A TGTGGTTTGGAGATGATAGA A GGCTGGTTTGACAGGGAACATGGTCACAAA A GGGTTGATTAGTGGTAGAAA A GGGTGGTTTAGTGTGTGTTT TCGGCACAGGATCACCGTCT
K27ac_mm10_E15 a9b56322-01 A RS0707 chr6:52191946-52199205 A RS0237 RS0578 a9b56322-02	CTCGGCACTGTGACAGGCAC A AGTTGAGGTGGGAGAGTATT A AGGAGCTAGATCCATTTGAATTCACCTGCG A GGGTTGATTAGTGGTAGAAA A GGGTGGTTTAGTGTGTGTTT TCGGCACAGGATCACCGTCT
K27ac_mm10_E15 a9b56322-01 A RS0707 chr6:52191946-52199205 A RS0237 RS0578 a9b56322-02	CTCGGCACTGTGACAGGCAC A AGTTGAGGTGGGAGAGTATT A CCATCCGCTCTGCCCGATTCCTCTCCTCCC A GGGTTGATTAGTGGTAGAAA A TGTGGTTTGGAGATGATAGA TCGGCACAGGATCACCGTCT
K27ac_mm10_E15 a9b56322-01 A RS0237 RS0578 chr6:52191946-52199205 A RS0707 a9b56322-02	CTCGGCACTGTGACAGGCAC A GGGTGGTTTAGTGTGTGTTT A TGTGGTTTGGAGATGATAGA A AAATAAAGGCGCAGCCTTGATTGTTGGGAG A AGTTGAGGTGGGAGAGTATT TCGGCACAGGATCACCGTCT
K27ac_mm10_E15 a9b56322-01 A RS0707 chr6:52191946-52199205 A RS0237 RS0578 a9b56322-02	CTCGGCACTGTGACAGGCAC A TGTGGTTTGGAGATGATAGA A ACAGTCAACTGGCCTGCCTGGGCCAAGTCT A GGGTTGATTAGTGGTAGAAA A GGGTGGTTTAGTGTGTGTTT TCGGCACAGGATCACCGTCT
K27ac_mm10_E15 a9b56322-01 A RS0237 RS0578 chr6:52191946-52199205 A RS0707 a9b56322-02	CTCGGCACTGTGACAGGCAC A GGGTTGATTAGTGGTAGAAA A GGGTGGTTTAGTGTGTGTTT A GTGAACTTGTACTAAAGCGAGCTCTGCTGG A AGTTGAGGTGGGAGAGTATT TCGGCACAGGATCACCGTCT
K27ac_mm10_E15 a9b56322-01 A RS0237 RS0578 chr6:52191946-52199205 A RS0707 a9b56322-02	CTCGGCACTGTGACAGGCAC A GGGTTGATTAGTGGTAGAAA A TGTGGTTTGGAGATGATAGA A AAGATAAATCTGCACACCCTAGGAATCGCC A AGTTGAGGTGGGAGAGTATT TCGGCACAGGATCACCGTCT
K27ac_mm10_E15 a9b56322-01 A RS0707 chr6:52191946-52199205 A RS0237 RS0578 a9b56322-02	CTCGGCACTGTGACAGGCAC A AGTTGAGGTGGGAGAGTATT A CTGAATTTACTTAACCCGGCAGTGAACTGC A GGGTGGTTTAGTGTGTGTTT A TGTGGTTTGGAGATGATAGA TCGGCACAGGATCACCGTCT
K27ac_mm10_E15 a9b56322-01 A RS0237 RS0578 chr6:52191946-52199205 A RS0707 a9b56322-02	CTCGGCACTGTGACAGGCAC A GGGTTGATTAGTGGTAGAAA A GGGTGGTTTAGTGTGTGTTT A CTGTCATCGCCTAACAAATGGCGTCCACGC A TGTGGTTTGGAGATGATAGA TCGGCACAGGATCACCGTCT
K27ac_mm10_E15 a9b56322-01 A RS0237 RS0578 chr6:52191946-52199205 A RS0707 a9b56322-02	CTCGGCACTGTGACAGGCAC A GGGTTGATTAGTGGTAGAAA A GGGTGGTTTAGTGTGTGTTT A TTTCAGTTCTGGAGCCTAGGACGGTGGGCT A AGTTGAGGTGGGAGAGTATT TCGGCACAGGATCACCGTCT
K27ac_mm10_E15 a9b56322-01 A RS0707 chr6:52191946-52199205 A RS0237 RS0578 a9b56322-02	CTCGGCACTGTGACAGGCAC A AGTTGAGGTGGGAGAGTATT A CGGGTTCAGCCCAGGCTGAACCAAACTGGG A GGGTTGATTAGTGGTAGAAA A TGTGGTTTGGAGATGATAGA TCGGCACAGGATCACCGTCT
K27ac_mm10_E15 a9b56322-01 A RS0707 chr6:52191946-52199205 A RS0237 RS0578 a9b56322-02	CTCGGCACTGTGACAGGCAC A AGTTGAGGTGGGAGAGTATT A CGGCACTCCTGCCTTGGCATCCTGTTTATA A GGGTGGTTTAGTGTGTGTTT A TGTGGTTTGGAGATGATAGA TCGGCACAGGATCACCGTCT
K27ac_mm10_E15 a9b56322-01 A RS0707 chr6:52191946-52199205 A RS0237 RS0578 a9b56322-02	CTCGGCACTGTGACAGGCAC A TGTGGTTTGGAGATGATAGA A TCAGCTTCCAAGAGGCCCTTAGCATCTCCC A GGGTTGATTAGTGGTAGAAA A GGGTGGTTTAGTGTGTGTTT TCGGCACAGGATCACCGTCT
K27ac_mm10_E15 a9b56322-01 A RS0707 chr6:52191946-52199205 A RS0237 RS0578 a9b56322-02	CTCGGCACTGTGACAGGCAC A AGTTGAGGTGGGAGAGTATT A CCCTAAGTGTGACCAGAAGCTTCCTCTGAT A GGGTTGATTAGTGGTAGAAA A GGGTGGTTTAGTGTGTGTTT TCGGCACAGGATCACCGTCT
K27ac_mm10_E15 a9b56322-01 A RS0707 chr6:52191946-52199205 A RS0237 RS0578 a9b56322-02	CTCGGCACTGTGACAGGCAC A AGTTGAGGTGGGAGAGTATT A GAAGGTGGCAGAAGTGCGCAGGGCCTTGTT A GGGTTGATTAGTGGTAGAAA A TGTGGTTTGGAGATGATAGA TCGGCACAGGATCACCGTCT
K27ac_mm10_E15 a9b56322-01 A RS0707 chr6:52191946-52199205 A RS0237 RS0578 a9b56322-02	CTCGGCACTGTGACAGGCAC A AGTTGAGGTGGGAGAGTATT A CCAGCTGAAGCTGAATGTCTTCATAAAGCC A GGGTGGTTTAGTGTGTGTTT A TGTGGTTTGGAGATGATAGA TCGGCACAGGATCACCGTCT
K27ac_mm10_E15 a9b56322-01 A RS0707 chr6:52191946-52199205 A RS0237 RS0578 a9b56322-02	CTCGGCACTGTGACAGGCAC A TGTGGTTTGGAGATGATAGA A AGTCCCAACTGTGTGACTGTTATTGGAGGA A GGGTTGATTAGTGGTAGAAA A GGGTGGTTTAGTGTGTGTTT TCGGCACAGGATCACCGTCT
K27ac_mm10_E15 a9b56322-01 A RS0237 RS0578 chr6:52191946-52199205 A RS0707 a9b56322-02	CTCGGCACTGTGACAGGCAC A GGGTTGATTAGTGGTAGAAA A GGGTGGTTTAGTGTGTGTTT A AAAGTCACTTAACTCCACGTGGGTTGACCT A AGTTGAGGTGGGAGAGTATT TCGGCACAGGATCACCGTCT
K27ac_mm10_E15 a9b56322-01 A RS0707 chr6:52191946-52199205 A RS0237 RS0578 a9b56322-02	CTCGGCACTGTGACAGGCAC A AGTTGAGGTGGGAGAGTATT A CCAAATACATTCCTAGGGCTCTTTGGCACA A GGGTTGATTAGTGGTAGAAA A TGTGGTTTGGAGATGATAGA TCGGCACAGGATCACCGTCT
K27ac_mm10_E15 a9b56322-01 A RS0707 chr6:52191946-52199205 A RS0237 RS0578 a9b56322-02	CTCGGCACTGTGACAGGCAC A AGTTGAGGTGGGAGAGTATT A TTTCCTAGGTACACCATGAACCTGCCAGCA A GGGTGGTTTAGTGTGTGTTT A TGTGGTTTGGAGATGATAGA TCGGCACAGGATCACCGTCT
K27ac_mm10_E15 a9b56322-01 A RS0237 RS0578 chr6:52191946-52199205 A RS0707 a9b56322-02	CTCGGCACTGTGACAGGCAC A GGGTTGATTAGTGGTAGAAA A GGGTGGTTTAGTGTGTGTTT A GGTAGACAGTGTTGAGCTGTGGTTCTGTTT A TGTGGTTTGGAGATGATAGA TCGGCACAGGATCACCGTCT
K27ac_mm10_E15 a9b56322-01 A RS0237 RS0578 chr6:52191946-52199205 A RS0707 a9b56322-02	CTCGGCACTGTGACAGGCAC A GGGTTGATTAGTGGTAGAAA A GGGTGGTTTAGTGTGTGTTT A AACAAAGGCTCCATCATTCTTAGCCACAGC A AGTTGAGGTGGGAGAGTATT TCGGCACAGGATCACCGTCT
K27ac_mm10_E15 a9b56322-01 A RS0707 chr6:52191946-52199205 A RS0237 RS0578 a9b56322-02	CTCGGCACTGTGACAGGCAC A AGTTGAGGTGGGAGAGTATT A GATGTGTCCACTTCCTTAGAAGGAACTAGG A GGGTTGATTAGTGGTAGAAA A TGTGGTTTGGAGATGATAGA TCGGCACAGGATCACCGTCT
K27ac_mm10_E15 a9b56322-01 A RS0707 chr6:52191946-52199205 A RS0237 RS0578 a9b56322-02	CTCGGCACTGTGACAGGCAC A AGTTGAGGTGGGAGAGTATT A CCCATGCATTCATCAGCTTGCCACTAGTCA A GGGTGGTTTAGTGTGTGTTT A TGTGGTTTGGAGATGATAGA TCGGCACAGGATCACCGTCT
K27ac_mm10_E15 a9b56322-01 A RS0578 chr6:52199757-52201802 A RS0109 RS0175 a9b56322-02	CTCGGCACTGTGACAGGCAC A GGGTGGTTTAGTGTGTGTTT A GAGAAATGTAACCCTCTCCAACTGCAGACA A TGTGATGGAAGTTAGAGGGT A TGAAAGGAATGGGTTGTGGT TCGGCACAGGATCACCGTCT
K27ac_mm10_E15 a9b56322-01 A RS0578 chr6:52199757-52201802 A RS0109 RS0175 a9b56322-02	CTCGGCACTGTGACAGGCAC A AGTGTGGGATTGATGAGATA A TAGTGTTATCTAGGGAAGCCCTTAAGCTGC A TGTGATGGAAGTTAGAGGGT A TGAAAGGAATGGGTTGTGGT TCGGCACAGGATCACCGTCT
K27ac_mm10_E15 a9b56322-01 A RS0578 chr6:52199757-52201802 A RS0109 RS0175 a9b56322-02	CTCGGCACTGTGACAGGCAC A AGTGTGGGATTGATGAGATA A AGGAATAAGACATCTATGCACAGGACCCTC A TGTGATGGAAGTTAGAGGGT A GGGTGGTTTAGTGTGTGTTT TCGGCACAGGATCACCGTCT
K27ac_mm10_E15 a9b56322-01 A RS0578 chr6:52199757-52201802 A RS0109 RS0175 a9b56322-02	CTCGGCACTGTGACAGGCAC A AGTGTGGGATTGATGAGATA A TATTGCTTCAGACTCACAGGCTGGTGAGAA A TGAAAGGAATGGGTTGTGGT A GGGTGGTTTAGTGTGTGTTT TCGGCACAGGATCACCGTCT
K27ac_mm10_E15 a9b56322-01 A RS0109 RS0175 chr6:52199757-52201802 A RS0578 a9b56322-02	CTCGGCACTGTGACAGGCAC A TGTGATGGAAGTTAGAGGGT A TGAAAGGAATGGGTTGTGGT A CAGCCTGCTCCTGCTACACAGCCAAGGCCC A AGTGTGGGATTGATGAGATA TCGGCACAGGATCACCGTCT
K27ac_mm10_E15 a9b56322-01 A RS0578 chr6:52199757-52201802 A RS0109 RS0175 a9b56322-02	CTCGGCACTGTGACAGGCAC A AGTGTGGGATTGATGAGATA A TTGGGCCTGAGTTTCAGACCGACTGGAGAG A TGTGATGGAAGTTAGAGGGT A GGGTGGTTTAGTGTGTGTTT TCGGCACAGGATCACCGTCT
K27ac_mm10_E15 a9b56322-01 A RS0578 chr6:52199757-52201802 A RS0109 RS0175 a9b56322-02	CTCGGCACTGTGACAGGCAC A AGTGTGGGATTGATGAGATA A GACCCTGGCCCTGCGAAGACATATTGCCTC A TGAAAGGAATGGGTTGTGGT A GGGTGGTTTAGTGTGTGTTT TCGGCACAGGATCACCGTCT
K27ac_mm10_E15 a9b56322-01 A RS0578 chr6:52199757-52201802 A RS0109 RS0175 a9b56322-02	CTCGGCACTGTGACAGGCAC A GGGTGGTTTAGTGTGTGTTT A GAGGCCGACACTGGCGGGATTCCTTGTGGG A TGTGATGGAAGTTAGAGGGT A TGAAAGGAATGGGTTGTGGT TCGGCACAGGATCACCGTCT
K27ac_mm10_E15 a9b56322-01 A RS0578 chr6:52199757-52201802 A RS0109 RS0175 a9b56322-02	CTCGGCACTGTGACAGGCAC A AGTGTGGGATTGATGAGATA A TCGGTCCTTTCCGGGCCTTTCTTTCAAACT A TGTGATGGAAGTTAGAGGGT A TGAAAGGAATGGGTTGTGGT TCGGCACAGGATCACCGTCT
K27ac_mm10_E15 a9b56322-01 A RS0578 chr6:52199757-52201802 A RS0109 RS0175 a9b56322-02	CTCGGCACTGTGACAGGCAC A AGTGTGGGATTGATGAGATA A TGAAGGGACGCAGGCCACTGGAGGAGAGGG A TGTGATGGAAGTTAGAGGGT A GGGTGGTTTAGTGTGTGTTT TCGGCACAGGATCACCGTCT
K27ac_mm10_E15 a9b56322-01 A RS0109 RS0175 chr6:52199757-52201802 A RS0578 a9b56322-02	CTCGGCACTGTGACAGGCAC A TGAAAGGAATGGGTTGTGGT A GGGTGGTTTAGTGTGTGTTT A GAGCCTGGGCCTGACCAACCTTAGAAAGAA A AGTGTGGGATTGATGAGATA TCGGCACAGGATCACCGTCT
K27ac_mm10_E15 a9b56322-01 A RS0109 RS0175 chr6:52199757-52201802 A RS0578 a9b56322-02	CTCGGCACTGTGACAGGCAC A TGTGATGGAAGTTAGAGGGT A TGAAAGGAATGGGTTGTGGT A GTGATGTTAATGACTTCCGCTGCTCCCGCC A GGGTGGTTTAGTGTGTGTTT TCGGCACAGGATCACCGTCT
K27ac_mm10_E15 a9b56322-01 A RS0578 chr6:52199757-52201802 A RS0109 RS0175 a9b56322-02	CTCGGCACTGTGACAGGCAC A AGTGTGGGATTGATGAGATA A CGATTGTGCAGCAATTAAAGTTAGGCCTGG A TGTGATGGAAGTTAGAGGGT A TGAAAGGAATGGGTTGTGGT TCGGCACAGGATCACCGTCT
K27ac_mm10_E15 a9b56322-01 A RS0578 chr6:52199757-52201802 A RS0109 RS0175 a9b56322-02	CTCGGCACTGTGACAGGCAC A AGTGTGGGATTGATGAGATA A CTGCGCGGTGAAGAATGCCTGTGGCCGGCC A TGTGATGGAAGTTAGAGGGT A GGGTGGTTTAGTGTGTGTTT TCGGCACAGGATCACCGTCT
K27ac_mm10_E15 a9b56322-01 A RS0578 chr6:52199757-52201802 A RS0109 RS0175 a9b56322-02	CTCGGCACTGTGACAGGCAC A AGTGTGGGATTGATGAGATA A TGGCTCTGGCTTTGCTAATTTAGGCAGGCA A TGAAAGGAATGGGTTGTGGT A GGGTGGTTTAGTGTGTGTTT TCGGCACAGGATCACCGTCT
K27ac_mm10_E15 a9b56322-01 A RS0109 RS0175 chr6:52199757-52201802 A RS0578 a9b56322-02	CTCGGCACTGTGACAGGCAC A TGTGATGGAAGTTAGAGGGT A TGAAAGGAATGGGTTGTGGT A CCATGTTAAGGTAAGCTCGCCTCTTGAGTT A GGGTGGTTTAGTGTGTGTTT TCGGCACAGGATCACCGTCT
K27ac_mm10_E15 a9b56322-01 A RS0109 RS0175 chr6:52199757-52201802 A RS0578 a9b56322-02	CTCGGCACTGTGACAGGCAC A TGTGATGGAAGTTAGAGGGT A TGAAAGGAATGGGTTGTGGT A GACACTTTGAATGACCAGGCAGCACACGTA A AGTGTGGGATTGATGAGATA TCGGCACAGGATCACCGTCT
K27ac_mm10_E15 a9b56322-01 A RS0109 RS0175 chr6:52199757-52201802 A RS0578 a9b56322-02	CTCGGCACTGTGACAGGCAC A TGTGATGGAAGTTAGAGGGT A GGGTGGTTTAGTGTGTGTTT A CTCACTAACGCTGGACTCCATTTGACTCTT A AGTGTGGGATTGATGAGATA TCGGCACAGGATCACCGTCT
K27ac_mm10_E15 a9b56322-01 A RS0578 chr6:52199757-52201802 A RS0109 RS0175 a9b56322-02	CTCGGCACTGTGACAGGCAC A AGTGTGGGATTGATGAGATA A TTTATAGCCAGTGAGGCGATCTGTCTGTGC A TGAAAGGAATGGGTTGTGGT A GGGTGGTTTAGTGTGTGTTT TCGGCACAGGATCACCGTCT
K27ac_mm10_E15 a9b56322-01 A RS0109 RS0175 chr6:52199757-52201802 A RS0578 a9b56322-02	CTCGGCACTGTGACAGGCAC A TGTGATGGAAGTTAGAGGGT A TGAAAGGAATGGGTTGTGGT A AAAGGAAAGACGGCATCCGTGTAAGCAGCC A AGTGTGGGATTGATGAGATA TCGGCACAGGATCACCGTCT
K27ac_mm10_E15 a9b56322-01 A RS0109 RS0175 chr6:52199757-52201802 A RS0578 a9b56322-02	CTCGGCACTGTGACAGGCAC A TGTGATGGAAGTTAGAGGGT A GGGTGGTTTAGTGTGTGTTT A GCAGCTAAAGCCCAACTAGAGATTTGCACA A AGTGTGGGATTGATGAGATA TCGGCACAGGATCACCGTCT
K27ac_mm10_E15 a9b56322-01 A RS0109 RS0175 chr6:52199757-52201802 A RS0578 a9b56322-02	CTCGGCACTGTGACAGGCAC A TGAAAGGAATGGGTTGTGGT A GGGTGGTTTAGTGTGTGTTT A AAGAAGCCAAGTGGTTCAGTAAGGGTAGAG A AGTGTGGGATTGATGAGATA TCGGCACAGGATCACCGTCT
K27ac_mm10_E15 a9b56322-01 A RS0578 chr6:52199757-52201802 A RS0109 RS0175 a9b56322-02	CTCGGCACTGTGACAGGCAC A GGGTGGTTTAGTGTGTGTTT A GTAGGCCTTGTTGAAGAGGCTTCTCTGCCA A TGTGATGGAAGTTAGAGGGT A TGAAAGGAATGGGTTGTGGT TCGGCACAGGATCACCGTCT
K27ac_mm10_E15 a9b56322-01 A RS0578 chr6:52199757-52201802 A RS0109 RS0175 a9b56322-02	CTCGGCACTGTGACAGGCAC A AGTGTGGGATTGATGAGATA A ACAATAGCCTTGGATCTATGTGGGCCGGAG A TGTGATGGAAGTTAGAGGGT A TGAAAGGAATGGGTTGTGGT TCGGCACAGGATCACCGTCT
K27ac_mm10_E15 a9b56322-01 A RS0109 RS0175 chr6:52199757-52201802 A RS0578 a9b56322-02	CTCGGCACTGTGACAGGCAC A TGTGATGGAAGTTAGAGGGT A GGGTGGTTTAGTGTGTGTTT A CTTGAGTCCACCTTGTCCATCTCTGAGGAA A AGTGTGGGATTGATGAGATA TCGGCACAGGATCACCGTCT
K27ac_mm10_E15 a9b56322-01 A RS0109 RS0175 chr6:52199757-52201802 A RS0578 a9b56322-02	CTCGGCACTGTGACAGGCAC A TGAAAGGAATGGGTTGTGGT A GGGTGGTTTAGTGTGTGTTT A TATGTTCTTCTGGCCTGAGGTTTCTGATGG A AGTGTGGGATTGATGAGATA TCGGCACAGGATCACCGTCT
K27ac_mm10_E15 a9b56322-01 A RS0109 RS0175 chr6:52199757-52201802 A RS0578 a9b56322-02	CTCGGCACTGTGACAGGCAC A TGTGATGGAAGTTAGAGGGT A TGAAAGGAATGGGTTGTGGT A CAACACCTTGACTCATAGCTTTCCTCACTC A GGGTGGTTTAGTGTGTGTTT TCGGCACAGGATCACCGTCT
K27ac_mm10_E15 a9b56322-01 A RS0578 chr6:52199757-52201802 A RS0109 RS0175 a9b56322-02	CTCGGCACTGTGACAGGCAC A AGTGTGGGATTGATGAGATA A GCAGGCTGCCCAGGTAGCCGCAGACTCAGC A TGTGATGGAAGTTAGAGGGT A TGAAAGGAATGGGTTGTGGT TCGGCACAGGATCACCGTCT
K27ac_mm10_E15 a9b56322-01 A RS0708 chr6:52202361-52204489 A RS0109 RS0451 a9b56322-02	CTCGGCACTGTGACAGGCAC A GAGATTAGAGATGAGTTGGA A GCTTCTGTTCATCTCTTTGTCCTGAATGGC A TGTGATGGAAGTTAGAGGGT A GGAGTAGTTGGTTGTTAGGA TCGGCACAGGATCACCGTCT
K27ac_mm10_E15 a9b56322-01 A RS0708 chr6:52202361-52204489 A RS0109 RS0451 a9b56322-02	CTCGGCACTGTGACAGGCAC A AGTTGAGGTGGGAGAGTATT A ACAGGCGCTATAATGGCAATAAACAGGCTC A TGTGATGGAAGTTAGAGGGT A GGAGTAGTTGGTTGTTAGGA TCGGCACAGGATCACCGTCT
K27ac_mm10_E15 a9b56322-01 A RS0708 chr6:52202361-52204489 A RS0109 RS0451 a9b56322-02	CTCGGCACTGTGACAGGCAC A AGTTGAGGTGGGAGAGTATT A GCCCTGTTCTCGTTGCCCTAATTCATCTTT A TGTGATGGAAGTTAGAGGGT A GAGATTAGAGATGAGTTGGA TCGGCACAGGATCACCGTCT
K27ac_mm10_E15 a9b56322-01 A RS0109 RS0451 chr6:52202361-52204489 A RS0708 a9b56322-02	CTCGGCACTGTGACAGGCAC A GGAGTAGTTGGTTGTTAGGA A GAGATTAGAGATGAGTTGGA A TGCCCGGCTACTACTGCTCAGTACTTTGGC A AGTTGAGGTGGGAGAGTATT TCGGCACAGGATCACCGTCT
K27ac_mm10_E15 a9b56322-01 A RS0708 chr6:52202361-52204489 A RS0109 RS0451 a9b56322-02	CTCGGCACTGTGACAGGCAC A GAGATTAGAGATGAGTTGGA A AATAGCTCATGCCCTTTGCCTCTCCGAGAG A TGTGATGGAAGTTAGAGGGT A GGAGTAGTTGGTTGTTAGGA TCGGCACAGGATCACCGTCT
K27ac_mm10_E15 a9b56322-01 A RS0708 chr6:52202361-52204489 A RS0109 RS0451 a9b56322-02	CTCGGCACTGTGACAGGCAC A AGTTGAGGTGGGAGAGTATT A AAAGTCAGCGGTTTAGCCACCAACTCCTCA A TGTGATGGAAGTTAGAGGGT A GGAGTAGTTGGTTGTTAGGA TCGGCACAGGATCACCGTCT
K27ac_mm10_E15 a9b56322-01 A RS0109 RS0451 chr6:52202361-52204489 A RS0708 a9b56322-02	CTCGGCACTGTGACAGGCAC A TGTGATGGAAGTTAGAGGGT A GAGATTAGAGATGAGTTGGA A TCTCCGCAGCTCAGGACCCTGGCTGAGTTT A AGTTGAGGTGGGAGAGTATT TCGGCACAGGATCACCGTCT
K27ac_mm10_E15 a9b56322-01 A RS0708 chr6:52202361-52204489 A RS0109 RS0451 a9b56322-02	CTCGGCACTGTGACAGGCAC A AGTTGAGGTGGGAGAGTATT A TTTGGACTCTGGGAACAACCGACCCACCTG A GGAGTAGTTGGTTGTTAGGA A GAGATTAGAGATGAGTTGGA TCGGCACAGGATCACCGTCT
K27ac_mm10_E15 a9b56322-01 A RS0708 chr6:52202361-52204489 A RS0109 RS0451 a9b56322-02	CTCGGCACTGTGACAGGCAC A GAGATTAGAGATGAGTTGGA A CAAGCTGTCTTTAAACCCAGAGTTCCTGCC A TGTGATGGAAGTTAGAGGGT A GGAGTAGTTGGTTGTTAGGA TCGGCACAGGATCACCGTCT
K27ac_mm10_E15 a9b56322-01 A RS0109 RS0451 chr6:52202361-52204489 A RS0708 a9b56322-02	CTCGGCACTGTGACAGGCAC A TGTGATGGAAGTTAGAGGGT A GGAGTAGTTGGTTGTTAGGA A CCCTAGTCTGCTCTTTAGCCCTTTACGAGT A AGTTGAGGTGGGAGAGTATT TCGGCACAGGATCACCGTCT
K27ac_mm10_E15 a9b56322-01 A RS0109 RS0451 chr6:52202361-52204489 A RS0708 a9b56322-02	CTCGGCACTGTGACAGGCAC A TGTGATGGAAGTTAGAGGGT A GAGATTAGAGATGAGTTGGA A TCTGGGCGGTGGGCAGACTGGGAGGGCAGT A AGTTGAGGTGGGAGAGTATT TCGGCACAGGATCACCGTCT
K27ac_mm10_E15 a9b56322-01 A RS0109 RS0451 chr6:52202361-52204489 A RS0708 a9b56322-02	CTCGGCACTGTGACAGGCAC A GGAGTAGTTGGTTGTTAGGA A GAGATTAGAGATGAGTTGGA A GGTCACCCTCAGTTAAAGTTCCAGCCGAGC A AGTTGAGGTGGGAGAGTATT TCGGCACAGGATCACCGTCT
K27ac_mm10_E15 a9b56322-01 A RS0109 RS0451 chr6:52202361-52204489 A RS0708 a9b56322-02	CTCGGCACTGTGACAGGCAC A TGTGATGGAAGTTAGAGGGT A GGAGTAGTTGGTTGTTAGGA A CAAGAGGGAAAGCGAAGGAAAGGGAAGAAA A GAGATTAGAGATGAGTTGGA TCGGCACAGGATCACCGTCT
K27ac_mm10_E15 a9b56322-01 A RS0109 RS0451 chr6:52202361-52204489 A RS0708 a9b56322-02	CTCGGCACTGTGACAGGCAC A TGTGATGGAAGTTAGAGGGT A GGAGTAGTTGGTTGTTAGGA A TCAAACTTCAGAATCCCGCCTGCCCTCGCC A AGTTGAGGTGGGAGAGTATT TCGGCACAGGATCACCGTCT
K27ac_mm10_E15 a9b56322-01 A RS0109 RS0451 chr6:52202361-52204489 A RS0708 a9b56322-02	CTCGGCACTGTGACAGGCAC A TGTGATGGAAGTTAGAGGGT A GAGATTAGAGATGAGTTGGA A GAGATAATTTATGGGAAGGGCTACGCTGGG A AGTTGAGGTGGGAGAGTATT TCGGCACAGGATCACCGTCT
K27ac_mm10_E15 a9b56322-01 A RS0109 RS0451 chr6:52202361-52204489 A RS0708 a9b56322-02	CTCGGCACTGTGACAGGCAC A GGAGTAGTTGGTTGTTAGGA A GAGATTAGAGATGAGTTGGA A CCCTGACAAGCCCGATTCACGGCCCTTACT A AGTTGAGGTGGGAGAGTATT TCGGCACAGGATCACCGTCT
K27ac_mm10_E15 a9b56322-01 A RS0708 chr6:52202361-52204489 A RS0109 RS0451 a9b56322-02	CTCGGCACTGTGACAGGCAC A GAGATTAGAGATGAGTTGGA A GGGTCAGGCCAGCGGAGTAGGGCATGCAGG A TGTGATGGAAGTTAGAGGGT A GGAGTAGTTGGTTGTTAGGA TCGGCACAGGATCACCGTCT
K27ac_mm10_E15 a9b56322-01 A RS0708 chr6:52202361-52204489 A RS0109 RS0451 a9b56322-02	CTCGGCACTGTGACAGGCAC A AGTTGAGGTGGGAGAGTATT A GGGTTCCAGACGGAATTTCTTCCTCTTTCA A TGTGATGGAAGTTAGAGGGT A GGAGTAGTTGGTTGTTAGGA TCGGCACAGGATCACCGTCT
K27ac_mm10_E15 a9b56322-01 A RS0109 RS0451 chr6:52202361-52204489 A RS0708 a9b56322-02	CTCGGCACTGTGACAGGCAC A TGTGATGGAAGTTAGAGGGT A GAGATTAGAGATGAGTTGGA A CAGCAGCGATCTGCATTCACAGATACTGGG A AGTTGAGGTGGGAGAGTATT TCGGCACAGGATCACCGTCT
K27ac_mm10_E15 a9b56322-01 A RS0109 RS0451 chr6:52202361-52204489 A RS0708 a9b56322-02	CTCGGCACTGTGACAGGCAC A GGAGTAGTTGGTTGTTAGGA A GAGATTAGAGATGAGTTGGA A AAACGGCTGGCTTTACCGTGACTAATGTGC A AGTTGAGGTGGGAGAGTATT TCGGCACAGGATCACCGTCT
K27ac_mm10_E15 a9b56322-01 A RS0708 chr6:52202361-52204489 A RS0109 RS0451 a9b56322-02	CTCGGCACTGTGACAGGCAC A GAGATTAGAGATGAGTTGGA A GCCGGCAGCACCCACATCAGCAGCAGAGAG A TGTGATGGAAGTTAGAGGGT A GGAGTAGTTGGTTGTTAGGA TCGGCACAGGATCACCGTCT
K27ac_mm10_E15 a9b56322-01 A RS0109 RS0451 chr6:52202361-52204489 A RS0708 a9b56322-02	CTCGGCACTGTGACAGGCAC A TGTGATGGAAGTTAGAGGGT A GGAGTAGTTGGTTGTTAGGA A CTCGCCGGAGCCAAAGTGGCCGGAACCCGA A AGTTGAGGTGGGAGAGTATT TCGGCACAGGATCACCGTCT
K27ac_mm10_E15 a9b56322-01 A RS0708 chr6:52202361-52204489 A RS0109 RS0451 a9b56322-02	CTCGGCACTGTGACAGGCAC A AGTTGAGGTGGGAGAGTATT A CAATGGCATGGATCTCAGCGTCGGCCGTTC A TGTGATGGAAGTTAGAGGGT A GAGATTAGAGATGAGTTGGA TCGGCACAGGATCACCGTCT
K27ac_mm10_E15 a9b56322-01 A RS0708 chr6:52202361-52204489 A RS0109 RS0451 a9b56322-02	CTCGGCACTGTGACAGGCAC A AGTTGAGGTGGGAGAGTATT A TGTAGCCGTAGCCGTACCTGCCGGAGTGCA A GGAGTAGTTGGTTGTTAGGA A GAGATTAGAGATGAGTTGGA TCGGCACAGGATCACCGTCT
K27ac_mm10_E15 a9b56322-01 A RS0109 RS0451 chr6:52202361-52204489 A RS0708 a9b56322-02	CTCGGCACTGTGACAGGCAC A TGTGATGGAAGTTAGAGGGT A GGAGTAGTTGGTTGTTAGGA A AGCGAACAATTCAGGGACTCGGCGAGCATG A GAGATTAGAGATGAGTTGGA TCGGCACAGGATCACCGTCT
K27ac_mm10_E15 a9b56322-01 A RS0109 RS0451 chr6:52202361-52204489 A RS0708 a9b56322-02	CTCGGCACTGTGACAGGCAC A TGTGATGGAAGTTAGAGGGT A GGAGTAGTTGGTTGTTAGGA A GTGTGCTTGATTTGTGGCTCGCGGTCGTTT A AGTTGAGGTGGGAGAGTATT TCGGCACAGGATCACCGTCT
K27ac_mm10_E15 a9b56322-01 A RS0708 chr6:52202361-52204489 A RS0109 RS0451 a9b56322-02	CTCGGCACTGTGACAGGCAC A AGTTGAGGTGGGAGAGTATT A GGAACCGAGTACATGTCCCAGTCATTTCCA A TGTGATGGAAGTTAGAGGGT A GAGATTAGAGATGAGTTGGA TCGGCACAGGATCACCGTCT
K27ac_mm10_E15 a9b56322-01 A RS0548 chr6:52204656-52207876 A RS0015 RS0468 a9b56322-02	CTCGGCACTGTGACAGGCAC A GAGGGTTTGTAAGGTGAATA A AAGCGATGCGCCCAGTCTCCAGCGGGTGGC A GGGATGTATTGAAGGAGGAT A AGGAGGAGGGTAATGATAGA TCGGCACAGGATCACCGTCT
K27ac_mm10_E15 a9b56322-01 A RS0015 RS0468 chr6:52204656-52207876 A RS0548 a9b56322-02	CTCGGCACTGTGACAGGCAC A GGGATGTATTGAAGGAGGAT A AGGAGGAGGGTAATGATAGA A TTCGCTTCCGACCTCGGGCTTCAAGGGCCG A AGTGTGGGATTGATGAGATA TCGGCACAGGATCACCGTCT
K27ac_mm10_E15 a9b56322-01 A RS0548 chr6:52204656-52207876 A RS0015 RS0468 a9b56322-02	CTCGGCACTGTGACAGGCAC A AGTGTGGGATTGATGAGATA A CATCCTAATGGAACTGCGAGGGAAATGCAA A GGGATGTATTGAAGGAGGAT A GAGGGTTTGTAAGGTGAATA TCGGCACAGGATCACCGTCT
K27ac_mm10_E15 a9b56322-01 A RS0015 RS0468 chr6:52204656-52207876 A RS0548 a9b56322-02	CTCGGCACTGTGACAGGCAC A AGGAGGAGGGTAATGATAGA A GAGGGTTTGTAAGGTGAATA A ACCAATTGTGAGGCCGTCAGCTGCCGATCG A AGTGTGGGATTGATGAGATA TCGGCACAGGATCACCGTCT
K27ac_mm10_E15 a9b56322-01 A RS0015 RS0468 chr6:52204656-52207876 A RS0548 a9b56322-02	CTCGGCACTGTGACAGGCAC A GGGATGTATTGAAGGAGGAT A AGGAGGAGGGTAATGATAGA A CGAATCCTCTGTATCCTCGCCGGGCGTGCG A GAGGGTTTGTAAGGTGAATA TCGGCACAGGATCACCGTCT
K27ac_mm10_E15 a9b56322-01 A RS0548 chr6:52204656-52207876 A RS0015 RS0468 a9b56322-02	CTCGGCACTGTGACAGGCAC A AGTGTGGGATTGATGAGATA A AACACAGATATCACCTTCGAGGAAGGGAAG A GGGATGTATTGAAGGAGGAT A AGGAGGAGGGTAATGATAGA TCGGCACAGGATCACCGTCT
K27ac_mm10_E15 a9b56322-01 A RS0015 RS0468 chr6:52204656-52207876 A RS0548 a9b56322-02	CTCGGCACTGTGACAGGCAC A GGGATGTATTGAAGGAGGAT A GAGGGTTTGTAAGGTGAATA A ATAGACGCCTGTGGTTTAAGAGCGGCAGGG A AGTGTGGGATTGATGAGATA TCGGCACAGGATCACCGTCT
K27ac_mm10_E15 a9b56322-01 A RS0015 RS0468 chr6:52204656-52207876 A RS0548 a9b56322-02	CTCGGCACTGTGACAGGCAC A AGGAGGAGGGTAATGATAGA A GAGGGTTTGTAAGGTGAATA A TTTGTGTAGTGTTTCTCCGAGGCGAGGTCA A AGTGTGGGATTGATGAGATA TCGGCACAGGATCACCGTCT
K27ac_mm10_E15 a9b56322-01 A RS0548 chr6:52204656-52207876 A RS0015 RS0468 a9b56322-02	CTCGGCACTGTGACAGGCAC A GAGGGTTTGTAAGGTGAATA A CAGGGATGAAGATCTTCCAGGCTGGATAAA A GGGATGTATTGAAGGAGGAT A AGGAGGAGGGTAATGATAGA TCGGCACAGGATCACCGTCT
K27ac_mm10_E15 a9b56322-01 A RS0548 chr6:52204656-52207876 A RS0015 RS0468 a9b56322-02	CTCGGCACTGTGACAGGCAC A AGTGTGGGATTGATGAGATA A CCCAGGTAGCAGGGTTCTTGGTGAACCCAG A GGGATGTATTGAAGGAGGAT A AGGAGGAGGGTAATGATAGA TCGGCACAGGATCACCGTCT
K27ac_mm10_E15 a9b56322-01 A RS0015 RS0468 chr6:52204656-52207876 A RS0548 a9b56322-02	CTCGGCACTGTGACAGGCAC A GGGATGTATTGAAGGAGGAT A GAGGGTTTGTAAGGTGAATA A AGGCCGTTTGGGTATCAGGGCCCAATCTCT A AGTGTGGGATTGATGAGATA TCGGCACAGGATCACCGTCT
K27ac_mm10_E15 a9b56322-01 A RS0548 chr6:52204656-52207876 A RS0015 RS0468 a9b56322-02	CTCGGCACTGTGACAGGCAC A AGTGTGGGATTGATGAGATA A CTCCGAGGCTGCTTGGAAGCTGGGATCGGT A AGGAGGAGGGTAATGATAGA A GAGGGTTTGTAAGGTGAATA TCGGCACAGGATCACCGTCT
K27ac_mm10_E15 a9b56322-01 A RS0548 chr6:52204656-52207876 A RS0015 RS0468 a9b56322-02	CTCGGCACTGTGACAGGCAC A GAGGGTTTGTAAGGTGAATA A TCTAAGCGAGATCCCAATAGCTCTACCCAC A GGGATGTATTGAAGGAGGAT A AGGAGGAGGGTAATGATAGA TCGGCACAGGATCACCGTCT
K27ac_mm10_E15 a9b56322-01 A RS0548 chr6:52204656-52207876 A RS0015 RS0468 a9b56322-02	CTCGGCACTGTGACAGGCAC A AGTGTGGGATTGATGAGATA A CCACTGGGAATAAATTGCGGGAACTAATGG A GGGATGTATTGAAGGAGGAT A AGGAGGAGGGTAATGATAGA TCGGCACAGGATCACCGTCT
K27ac_mm10_E15 a9b56322-01 A RS0015 RS0468 chr6:52204656-52207876 A RS0548 a9b56322-02	CTCGGCACTGTGACAGGCAC A GGGATGTATTGAAGGAGGAT A GAGGGTTTGTAAGGTGAATA A CGGTGATACTAGACACAGCCACGAAATGAT A AGTGTGGGATTGATGAGATA TCGGCACAGGATCACCGTCT
K27ac_mm10_E15 a9b56322-01 A RS0548 chr6:52204656-52207876 A RS0015 RS0468 a9b56322-02	CTCGGCACTGTGACAGGCAC A AGTGTGGGATTGATGAGATA A TTCCTGGGCTCCGAAAGACGAAAGTAAATC A AGGAGGAGGGTAATGATAGA A GAGGGTTTGTAAGGTGAATA TCGGCACAGGATCACCGTCT
K27ac_mm10_E15 a9b56322-01 A RS0548 chr6:52204656-52207876 A RS0015 RS0468 a9b56322-02	CTCGGCACTGTGACAGGCAC A GAGGGTTTGTAAGGTGAATA A CGCCTGAGATGCCAGGCCTCTAGTAGAGAG A GGGATGTATTGAAGGAGGAT A AGGAGGAGGGTAATGATAGA TCGGCACAGGATCACCGTCT
K27ac_mm10_E15 a9b56322-01 A RS0548 chr6:52204656-52207876 A RS0015 RS0468 a9b56322-02	CTCGGCACTGTGACAGGCAC A AGTGTGGGATTGATGAGATA A CGTCCCTGGCACGTTTGGAAGCCAGGACTC A GGGATGTATTGAAGGAGGAT A AGGAGGAGGGTAATGATAGA TCGGCACAGGATCACCGTCT
K27ac_mm10_E15 a9b56322-01 A RS0548 chr6:52204656-52207876 A RS0015 RS0468 a9b56322-02	CTCGGCACTGTGACAGGCAC A AGTGTGGGATTGATGAGATA A CACCTCGCAGCTTTCAGGACCCAAAGAGGG A GGGATGTATTGAAGGAGGAT A GAGGGTTTGTAAGGTGAATA TCGGCACAGGATCACCGTCT
K27ac_mm10_E15 a9b56322-01 A RS0548 chr6:52204656-52207876 A RS0015 RS0468 a9b56322-02	CTCGGCACTGTGACAGGCAC A AGTGTGGGATTGATGAGATA A CCGAGCTGTATGAGGCTGAGAGTGGAAATC A AGGAGGAGGGTAATGATAGA A GAGGGTTTGTAAGGTGAATA TCGGCACAGGATCACCGTCT
K27ac_mm10_E15 a9b56322-01 A RS0015 RS0468 chr6:52204656-52207876 A RS0548 a9b56322-02	CTCGGCACTGTGACAGGCAC A GGGATGTATTGAAGGAGGAT A AGGAGGAGGGTAATGATAGA A GCTTGGGAGCGACTAGGCTCCCGCAGGCTC A GAGGGTTTGTAAGGTGAATA TCGGCACAGGATCACCGTCT
K27ac_mm10_E15 a9b56322-01 A RS0548 chr6:52204656-52207876 A RS0015 RS0468 a9b56322-02	CTCGGCACTGTGACAGGCAC A AGTGTGGGATTGATGAGATA A GCTGTAAACCCAGGTTGGCTTGCCTCGGCT A GGGATGTATTGAAGGAGGAT A AGGAGGAGGGTAATGATAGA TCGGCACAGGATCACCGTCT
K27ac_mm10_E15 a9b56322-01 A RS0015 RS0468 chr6:52204656-52207876 A RS0548 a9b56322-02	CTCGGCACTGTGACAGGCAC A GGGATGTATTGAAGGAGGAT A GAGGGTTTGTAAGGTGAATA A GCGCGTAACCGTCAGTGGGAGAGTAGCAGC A AGTGTGGGATTGATGAGATA TCGGCACAGGATCACCGTCT
K27ac_mm10_E15 a9b56322-01 A RS0015 RS0468 chr6:52204656-52207876 A RS0548 a9b56322-02	CTCGGCACTGTGACAGGCAC A AGGAGGAGGGTAATGATAGA A GAGGGTTTGTAAGGTGAATA A TTTCAGTAGCCAGAGCCGATTTGGCGATGC A AGTGTGGGATTGATGAGATA TCGGCACAGGATCACCGTCT
K27ac_mm10_E15 a9b56322-01 A RS0548 chr6:52204656-52207876 A RS0015 RS0468 a9b56322-02	CTCGGCACTGTGACAGGCAC A GAGGGTTTGTAAGGTGAATA A TTGGTCCCTCGCCATCAAATTCTAAAGGGC A GGGATGTATTGAAGGAGGAT A AGGAGGAGGGTAATGATAGA TCGGCACAGGATCACCGTCT
K27ac_mm10_E15 a9b56322-01 A RS0548 chr6:52204656-52207876 A RS0015 RS0468 a9b56322-02	CTCGGCACTGTGACAGGCAC A AGTGTGGGATTGATGAGATA A AAAGCCCAGGCACCAAACAGGGCACTGCCT A GGGATGTATTGAAGGAGGAT A AGGAGGAGGGTAATGATAGA TCGGCACAGGATCACCGTCT
K27ac_mm10_E15 a9b56322-01 A RS0015 RS0468 chr6:52204656-52207876 A RS0548 a9b56322-02	CTCGGCACTGTGACAGGCAC A GGGATGTATTGAAGGAGGAT A GAGGGTTTGTAAGGTGAATA A CCTCTGCGCTCTGTGAGCCACAGACGCGGG A AGTGTGGGATTGATGAGATA TCGGCACAGGATCACCGTCT
K27ac_mm10_E15 a9b56322-01 A RS0015 RS0468 chr6:52204656-52207876 A RS0548 a9b56322-02	CTCGGCACTGTGACAGGCAC A AGGAGGAGGGTAATGATAGA A GAGGGTTTGTAAGGTGAATA A ACAGCAGCAGGGCCAATTCTGGGTGCATCG A AGTGTGGGATTGATGAGATA TCGGCACAGGATCACCGTCT
K27ac_mm10_E15 a9b56322-01 A RS0548 chr6:52204656-52207876 A RS0015 RS0468 a9b56322-02	CTCGGCACTGTGACAGGCAC A GAGGGTTTGTAAGGTGAATA A TCAGCTGTGGGACAGACGCACTGTACACAC A GGGATGTATTGAAGGAGGAT A AGGAGGAGGGTAATGATAGA TCGGCACAGGATCACCGTCT
K27ac_mm10_E15 a9b56322-01 A RS0548 chr6:52204656-52207876 A RS0015 RS0468 a9b56322-02	CTCGGCACTGTGACAGGCAC A AGTGTGGGATTGATGAGATA A CGTAGCCGCTTGCAAAGGTTTGGACGCTTT A GGGATGTATTGAAGGAGGAT A AGGAGGAGGGTAATGATAGA TCGGCACAGGATCACCGTCT
K27ac_mm10_E15 a9b56322-01 A RS0015 RS0468 chr6:52204656-52207876 A RS0548 a9b56322-02	CTCGGCACTGTGACAGGCAC A GGGATGTATTGAAGGAGGAT A GAGGGTTTGTAAGGTGAATA A CCAGCGTTGTAACCTCTATTGGCTTTGCCC A AGTGTGGGATTGATGAGATA TCGGCACAGGATCACCGTCT
K27ac_mm10_E15 a9b56322-01 A RS0015 RS0468 chr6:52204656-52207876 A RS0548 a9b56322-02	CTCGGCACTGTGACAGGCAC A AGGAGGAGGGTAATGATAGA A GAGGGTTTGTAAGGTGAATA A CTGGTCCCTGCACTGGAGTCTACTCGCCCG A AGTGTGGGATTGATGAGATA TCGGCACAGGATCACCGTCT
K27ac_mm10_E15 a9b56322-01 A RS0548 chr6:52204656-52207876 A RS0015 RS0468 a9b56322-02	CTCGGCACTGTGACAGGCAC A GAGGGTTTGTAAGGTGAATA A AAACTCATCAACTCCACGCAGGCCAGCGGG A GGGATGTATTGAAGGAGGAT A AGGAGGAGGGTAATGATAGA TCGGCACAGGATCACCGTCT
K27ac_mm10_E15 a9b56322-01 A RS0015 RS0468 chr6:52204656-52207876 A RS0548 a9b56322-02	CTCGGCACTGTGACAGGCAC A GGGATGTATTGAAGGAGGAT A AGGAGGAGGGTAATGATAGA A TGGCGCTCGGTGAGGCAAAGCGCGTTAGCG A AGTGTGGGATTGATGAGATA TCGGCACAGGATCACCGTCT
K27ac_mm10_E15 a9b56322-01 A RS0015 RS0468 chr6:52204656-52207876 A RS0548 a9b56322-02	CTCGGCACTGTGACAGGCAC A GGGATGTATTGAAGGAGGAT A GAGGGTTTGTAAGGTGAATA A AACCGCTACCTGACTCGGCGGCGCCGCATC A AGTGTGGGATTGATGAGATA TCGGCACAGGATCACCGTCT
K27ac_mm10_E15 a9b56322-01 A RS0015 RS0468 chr6:52204656-52207876 A RS0548 a9b56322-02	CTCGGCACTGTGACAGGCAC A AGGAGGAGGGTAATGATAGA A GAGGGTTTGTAAGGTGAATA A CGGCCTCTGCGCCCGTGACTCCCATACACG A AGTGTGGGATTGATGAGATA TCGGCACAGGATCACCGTCT
K27ac_mm10_E15 a9b56322-01 A RS0015 RS0468 chr6:52204656-52207876 A RS0548 a9b56322-02	CTCGGCACTGTGACAGGCAC A GGGATGTATTGAAGGAGGAT A AGGAGGAGGGTAATGATAGA A TTCGCACCTCATTTCTGCCCACAGGTGCCG A GAGGGTTTGTAAGGTGAATA TCGGCACAGGATCACCGTCT
K27ac_mm10_E15 a9b56322-01 A RS0548 chr6:52204656-52207876 A RS0015 RS0468 a9b56322-02	CTCGGCACTGTGACAGGCAC A AGTGTGGGATTGATGAGATA A TTACTCTGCTTCACTCCAGCTTCTCACATC A GGGATGTATTGAAGGAGGAT A AGGAGGAGGGTAATGATAGA TCGGCACAGGATCACCGTCT
K27ac_mm10_E15 a9b56322-01 A RS0548 chr6:52204656-52207876 A RS0015 RS0468 a9b56322-02	CTCGGCACTGTGACAGGCAC A AGTGTGGGATTGATGAGATA A TACACTCCCTCGAAACAGTGACTTTGGCCC A GGGATGTATTGAAGGAGGAT A GAGGGTTTGTAAGGTGAATA TCGGCACAGGATCACCGTCT
K27ac_mm10_E15 a9b56322-01 A RS0548 chr6:52204656-52207876 A RS0015 RS0468 a9b56322-02	CTCGGCACTGTGACAGGCAC A AGTGTGGGATTGATGAGATA A ACATTGTGTCTGTGAAAGACGCTATCCAGG A AGGAGGAGGGTAATGATAGA A GAGGGTTTGTAAGGTGAATA TCGGCACAGGATCACCGTCT
K27ac_mm10_E15 a9b56322-01 A RS0548 chr6:52204656-52207876 A RS0015 RS0468 a9b56322-02	CTCGGCACTGTGACAGGCAC A GAGGGTTTGTAAGGTGAATA A ACCCTTTGGAGCAGGGACAGAGCCTAAGGG A GGGATGTATTGAAGGAGGAT A AGGAGGAGGGTAATGATAGA TCGGCACAGGATCACCGTCT
K27ac_mm10_E15 a9b56322-01 A RS0015 RS0468 chr6:52204656-52207876 A RS0548 a9b56322-02	CTCGGCACTGTGACAGGCAC A GGGATGTATTGAAGGAGGAT A AGGAGGAGGGTAATGATAGA A GTGAGGTGGTGATGGACTGGCAGTGAGGAC A AGTGTGGGATTGATGAGATA TCGGCACAGGATCACCGTCT
K27ac_mm10_E15 a9b56322-01 A RS0548 chr6:52204656-52207876 A RS0015 RS0468 a9b56322-02	CTCGGCACTGTGACAGGCAC A AGTGTGGGATTGATGAGATA A TACCTCTGGCACCCAGACAGCCCAACACAG A GGGATGTATTGAAGGAGGAT A GAGGGTTTGTAAGGTGAATA TCGGCACAGGATCACCGTCT
K27ac_mm10_E15 a9b56322-01 A RS0548 chr6:52204656-52207876 A RS0015 RS0468 a9b56322-02	CTCGGCACTGTGACAGGCAC A AGTGTGGGATTGATGAGATA A CCAAGCCAGGTGTGAGGTTCAGGCAGGGTC A AGGAGGAGGGTAATGATAGA A GAGGGTTTGTAAGGTGAATA TCGGCACAGGATCACCGTCT
K27ac_mm10_E15 a9b56322-01 A RS0548 chr6:52204656-52207876 A RS0015 RS0468 a9b56322-02	CTCGGCACTGTGACAGGCAC A GAGGGTTTGTAAGGTGAATA A CTTTGGAGGGCCACCTTCTCAGAATATTCA A GGGATGTATTGAAGGAGGAT A AGGAGGAGGGTAATGATAGA TCGGCACAGGATCACCGTCT
K27ac_mm10_E15 a9b56322-01 A RS0548 chr6:52204656-52207876 A RS0015 RS0468 a9b56322-02	CTCGGCACTGTGACAGGCAC A AGTGTGGGATTGATGAGATA A AAAGAGGTCAAATGTGGAAATGAGGGCCTC A GGGATGTATTGAAGGAGGAT A AGGAGGAGGGTAATGATAGA TCGGCACAGGATCACCGTCT
K27ac_mm10_E15 a9b56322-01 A RS0015 RS0468 chr6:52204656-52207876 A RS0548 a9b56322-02	CTCGGCACTGTGACAGGCAC A GGGATGTATTGAAGGAGGAT A GAGGGTTTGTAAGGTGAATA A GAAGGTAGCATAGGCAAACTCCTCCAGGTT A AGTGTGGGATTGATGAGATA TCGGCACAGGATCACCGTCT
K27ac_mm10_E15 a9b56322-01 A RS0015 RS0468 chr6:52204656-52207876 A RS0548 a9b56322-02	CTCGGCACTGTGACAGGCAC A AGGAGGAGGGTAATGATAGA A GAGGGTTTGTAAGGTGAATA A GGGTGGTACCAGGGTGCAACTGGGCAGGCT A AGTGTGGGATTGATGAGATA TCGGCACAGGATCACCGTCT
K27ac_mm10_E15 a9b56322-01 A RS0015 RS0468 chr6:52204656-52207876 A RS0548 a9b56322-02	CTCGGCACTGTGACAGGCAC A GGGATGTATTGAAGGAGGAT A AGGAGGAGGGTAATGATAGA A CCAAGCCTTATGAACCCTGTAACTTAAGGG A GAGGGTTTGTAAGGTGAATA TCGGCACAGGATCACCGTCT
K27ac_mm10_E15 a9b56322-01 A RS0015 RS0468 chr6:52204656-52207876 A RS0548 a9b56322-02	CTCGGCACTGTGACAGGCAC A GGGATGTATTGAAGGAGGAT A AGGAGGAGGGTAATGATAGA A CCCTAAAGTGTCACCTTACAGGGATCTCAT A AGTGTGGGATTGATGAGATA TCGGCACAGGATCACCGTCT
K27ac_mm10_E15 a9b56322-01 A RS0109 RS0247 chr6:52208149-52209553 A RS0406 a9b56322-02	CTCGGCACTGTGACAGGCAC A TGTGATGGAAGTTAGAGGGT A AGGGTGTGTTTGTAAAGGGT A GCGGATGAATTCCTGTGCGGGTAAGGCTTT A GATGATGTAGTAGTAAGGGT TCGGCACAGGATCACCGTCT
K27ac_mm10_E15 a9b56322-01 A RS0109 RS0247 chr6:52208149-52209553 A RS0406 a9b56322-02	CTCGGCACTGTGACAGGCAC A TGTGATGGAAGTTAGAGGGT A AGGGTGTGTTTGTAAAGGGT A GGGTAAACAGGGCTTGTGTACTTCCGGTCG A GAGATTAGAGATGAGTTGGA TCGGCACAGGATCACCGTCT
K27ac_mm10_E15 a9b56322-01 A RS0406 chr6:52208149-52209553 A RS0109 RS0247 a9b56322-02	CTCGGCACTGTGACAGGCAC A GAGATTAGAGATGAGTTGGA A GCGTGCAGGGCAAAGCCCTCCATGAGGAAG A TGTGATGGAAGTTAGAGGGT A GATGATGTAGTAGTAAGGGT TCGGCACAGGATCACCGTCT
K27ac_mm10_E15 a9b56322-01 A RS0406 chr6:52208149-52209553 A RS0109 RS0247 a9b56322-02	CTCGGCACTGTGACAGGCAC A GAGATTAGAGATGAGTTGGA A GCTGCCGTCAGGTTTGTACTGCTGCTCGGG A AGGGTGTGTTTGTAAAGGGT A GATGATGTAGTAGTAAGGGT TCGGCACAGGATCACCGTCT
K27ac_mm10_E15 a9b56322-01 A RS0406 chr6:52208149-52209553 A RS0109 RS0247 a9b56322-02	CTCGGCACTGTGACAGGCAC A GATGATGTAGTAGTAAGGGT A CCTCACCCTCGGGCAATAACAAGCAGAGGG A TGTGATGGAAGTTAGAGGGT A AGGGTGTGTTTGTAAAGGGT TCGGCACAGGATCACCGTCT
K27ac_mm10_E15 a9b56322-01 A RS0406 chr6:52208149-52209553 A RS0109 RS0247 a9b56322-02	CTCGGCACTGTGACAGGCAC A GAGATTAGAGATGAGTTGGA A GGCGCCACTGAGGTCTTTATCAGAATAGAA A TGTGATGGAAGTTAGAGGGT A AGGGTGTGTTTGTAAAGGGT TCGGCACAGGATCACCGTCT
K27ac_mm10_E15 a9b56322-01 A RS0406 chr6:52208149-52209553 A RS0109 RS0247 a9b56322-02	CTCGGCACTGTGACAGGCAC A GAGATTAGAGATGAGTTGGA A GCCTGCAACCGGGCATCCTACGAGTACGGG A TGTGATGGAAGTTAGAGGGT A GATGATGTAGTAGTAAGGGT TCGGCACAGGATCACCGTCT
K27ac_mm10_E15 a9b56322-01 A RS0109 RS0247 chr6:52208149-52209553 A RS0406 a9b56322-02	CTCGGCACTGTGACAGGCAC A AGGGTGTGTTTGTAAAGGGT A GATGATGTAGTAGTAAGGGT A AAACAAGGTGAGGTGTATGTCTTGTCCGGA A GAGATTAGAGATGAGTTGGA TCGGCACAGGATCACCGTCT
K27ac_mm10_E15 a9b56322-01 A RS0406 chr6:52208149-52209553 A RS0109 RS0247 a9b56322-02	CTCGGCACTGTGACAGGCAC A GATGATGTAGTAGTAAGGGT A ACGCGCTGAGGCCCTTCCCGGCCTCTTACG A TGTGATGGAAGTTAGAGGGT A AGGGTGTGTTTGTAAAGGGT TCGGCACAGGATCACCGTCT
K27ac_mm10_E15 a9b56322-01 A RS0406 chr6:52208149-52209553 A RS0109 RS0247 a9b56322-02	CTCGGCACTGTGACAGGCAC A GAGATTAGAGATGAGTTGGA A GGGCAGCTGGCCCAAGAAGGAGTCCTGGCC A TGTGATGGAAGTTAGAGGGT A AGGGTGTGTTTGTAAAGGGT TCGGCACAGGATCACCGTCT
K27ac_mm10_E15 a9b56322-01 A RS0406 chr6:52208149-52209553 A RS0109 RS0247 a9b56322-02	CTCGGCACTGTGACAGGCAC A GAGATTAGAGATGAGTTGGA A ATACACAACAAATCACAGTCCTGCAGAGGG A TGTGATGGAAGTTAGAGGGT A GATGATGTAGTAGTAAGGGT TCGGCACAGGATCACCGTCT
K27ac_mm10_E15 a9b56322-01 A RS0406 chr6:52208149-52209553 A RS0109 RS0247 a9b56322-02	CTCGGCACTGTGACAGGCAC A GAGATTAGAGATGAGTTGGA A AGTCATCGAACTGGTTTGTTTCTGGATGGC A AGGGTGTGTTTGTAAAGGGT A GATGATGTAGTAGTAAGGGT TCGGCACAGGATCACCGTCT
K27ac_mm10_E15 a9b56322-01 A RS0406 chr6:52208149-52209553 A RS0109 RS0247 a9b56322-02	CTCGGCACTGTGACAGGCAC A GATGATGTAGTAGTAAGGGT A CGTCAGCTGGTGCGATTTGCTGCTGTCGCT A TGTGATGGAAGTTAGAGGGT A AGGGTGTGTTTGTAAAGGGT TCGGCACAGGATCACCGTCT
K27ac_mm10_E15 a9b56322-01 A RS0406 chr6:52208149-52209553 A RS0109 RS0247 a9b56322-02	CTCGGCACTGTGACAGGCAC A GAGATTAGAGATGAGTTGGA A CAGCGGCGGCCAATGGGAAAGAGCGCCGGA A TGTGATGGAAGTTAGAGGGT A AGGGTGTGTTTGTAAAGGGT TCGGCACAGGATCACCGTCT
K27ac_mm10_E15 a9b56322-01 A RS0109 RS0247 chr6:52208149-52209553 A RS0406 a9b56322-02	CTCGGCACTGTGACAGGCAC A TGTGATGGAAGTTAGAGGGT A GATGATGTAGTAGTAAGGGT A GCTGTTTGTAACTTTGCTGCCTCGGTCGCC A GAGATTAGAGATGAGTTGGA TCGGCACAGGATCACCGTCT
K27ac_mm10_E15 a9b56322-01 A RS0406 chr6:52208149-52209553 A RS0109 RS0247 a9b56322-02	CTCGGCACTGTGACAGGCAC A GAGATTAGAGATGAGTTGGA A GGCGGGCACGACCCGGGCAGAGATGTGCAA A AGGGTGTGTTTGTAAAGGGT A GATGATGTAGTAGTAAGGGT TCGGCACAGGATCACCGTCT
K27ac_mm10_E15 a9b56322-01 A RS0406 chr6:52208149-52209553 A RS0109 RS0247 a9b56322-02	CTCGGCACTGTGACAGGCAC A GATGATGTAGTAGTAAGGGT A GAGCAGGCCTGCTCATTGACCTGGGCACTA A TGTGATGGAAGTTAGAGGGT A AGGGTGTGTTTGTAAAGGGT TCGGCACAGGATCACCGTCT
K27ac_mm10_E15 a9b56322-01 A RS0406 chr6:52208149-52209553 A RS0109 RS0247 a9b56322-02	CTCGGCACTGTGACAGGCAC A GAGATTAGAGATGAGTTGGA A CCCAAACAGGAAACCTGACAAGCCCGAGCC A TGTGATGGAAGTTAGAGGGT A AGGGTGTGTTTGTAAAGGGT TCGGCACAGGATCACCGTCT
K27ac_mm10_E15 a9b56322-01 A RS0406 chr6:52208149-52209553 A RS0109 RS0247 a9b56322-02	CTCGGCACTGTGACAGGCAC A GAGATTAGAGATGAGTTGGA A GTCTGACTGGGACAGGAGGCTCTAAGCAAA A TGTGATGGAAGTTAGAGGGT A GATGATGTAGTAGTAAGGGT TCGGCACAGGATCACCGTCT
K27ac_mm10_E15 a9b56322-01 A RS0109 RS0247 chr6:52208149-52209553 A RS0406 a9b56322-02	CTCGGCACTGTGACAGGCAC A AGGGTGTGTTTGTAAAGGGT A GATGATGTAGTAGTAAGGGT A CCCTTGTGCTCCCTTAATCATGGGTGTGGG A GAGATTAGAGATGAGTTGGA TCGGCACAGGATCACCGTCT
K27ac_mm10_E15 a9b56322-01 A RS0406 chr6:52208149-52209553 A RS0109 RS0247 a9b56322-02	CTCGGCACTGTGACAGGCAC A GATGATGTAGTAGTAAGGGT A ATGGGAGGGAATAAGGCGCCCAGGGAACCC A TGTGATGGAAGTTAGAGGGT A AGGGTGTGTTTGTAAAGGGT TCGGCACAGGATCACCGTCT
K27ac_mm10_E15 a9b56322-01 A RS0109 RS0247 chr6:52208149-52209553 A RS0406 a9b56322-02	CTCGGCACTGTGACAGGCAC A TGTGATGGAAGTTAGAGGGT A AGGGTGTGTTTGTAAAGGGT A CTGCCCTAAAGCTGAAAGATCAATCCTCAC A GAGATTAGAGATGAGTTGGA TCGGCACAGGATCACCGTCT
K27ac_mm10_E15 a9b56322-01 A RS0406 chr6:52208149-52209553 A RS0109 RS0247 a9b56322-02	CTCGGCACTGTGACAGGCAC A GAGATTAGAGATGAGTTGGA A AAGGCCCTGGCTTTGGTGTGGGCCTGGTCA A TGTGATGGAAGTTAGAGGGT A GATGATGTAGTAGTAAGGGT TCGGCACAGGATCACCGTCT
K27ac_mm10_E15 a9b56322-01 A RS0109 RS0247 chr6:52208149-52209553 A RS0406 a9b56322-02	CTCGGCACTGTGACAGGCAC A AGGGTGTGTTTGTAAAGGGT A GATGATGTAGTAGTAAGGGT A CCCTTCTTCTCAGTACCGCCCTCCATGTGT A GAGATTAGAGATGAGTTGGA TCGGCACAGGATCACCGTCT
K27ac_mm10_E15 a9b56322-01 A RS0109 RS0247 chr6:52208149-52209553 A RS0406 a9b56322-02	CTCGGCACTGTGACAGGCAC A TGTGATGGAAGTTAGAGGGT A AGGGTGTGTTTGTAAAGGGT A CACAGGCACGGACCATTGCAGAAGAACCAC A GATGATGTAGTAGTAAGGGT TCGGCACAGGATCACCGTCT
K27ac_mm10_E15 a9b56322-01 A RS0109 RS0247 chr6:52208149-52209553 A RS0406 a9b56322-02	CTCGGCACTGTGACAGGCAC A TGTGATGGAAGTTAGAGGGT A AGGGTGTGTTTGTAAAGGGT A TGTGGGCTTAAAGCAAATACCTACACCGGC A GAGATTAGAGATGAGTTGGA TCGGCACAGGATCACCGTCT
K27ac_mm10_E15 a9b56322-01 A RS0406 chr6:52208149-52209553 A RS0109 RS0247 a9b56322-02	CTCGGCACTGTGACAGGCAC A GAGATTAGAGATGAGTTGGA A CGGTCTCACAAACACCCTTCTGTAGATCAT A TGTGATGGAAGTTAGAGGGT A GATGATGTAGTAGTAAGGGT TCGGCACAGGATCACCGTCT
K27ac_mm10_E15 a9b56322-01 A RS0332 chr6:52313556-52314992 A RS0083 RS0095 a9b56322-02	CTCGGCACTGTGACAGGCAC A GGGAGAATGAGGTGTAATGT A CAATCGTCATTACAGTACCGCTGGTGACGC A ATAGGAAATGGTGGTAGTGT A AGAGTGAGTAGTAGTGGAGT TCGGCACAGGATCACCGTCT
K27ac_mm10_E15 a9b56322-01 A RS0332 chr6:52313556-52314992 A RS0083 RS0095 a9b56322-02	CTCGGCACTGTGACAGGCAC A GGAGTAGTTGGTTGTTAGGA A TGCGGCACAGAGGAGCGCTCGCATCACAAG A ATAGGAAATGGTGGTAGTGT A AGAGTGAGTAGTAGTGGAGT TCGGCACAGGATCACCGTCT
K27ac_mm10_E15 a9b56322-01 A RS0332 chr6:52313556-52314992 A RS0083 RS0095 a9b56322-02	CTCGGCACTGTGACAGGCAC A GGAGTAGTTGGTTGTTAGGA A TGTCGACGGCGACCGCGGAGATGGCAGTGG A ATAGGAAATGGTGGTAGTGT A GGGAGAATGAGGTGTAATGT TCGGCACAGGATCACCGTCT
K27ac_mm10_E15 a9b56322-01 A RS0332 chr6:52313556-52314992 A RS0083 RS0095 a9b56322-02	CTCGGCACTGTGACAGGCAC A GGAGTAGTTGGTTGTTAGGA A GGGCTACCCGGCGCCTGCCTTGTCGCCTTA A AGAGTGAGTAGTAGTGGAGT A GGGAGAATGAGGTGTAATGT TCGGCACAGGATCACCGTCT
K27ac_mm10_E15 a9b56322-01 A RS0332 chr6:52313556-52314992 A RS0083 RS0095 a9b56322-02	CTCGGCACTGTGACAGGCAC A GGGAGAATGAGGTGTAATGT A CCCTGGGATCTTGGCTGAGAAGAGGAGCTA A ATAGGAAATGGTGGTAGTGT A AGAGTGAGTAGTAGTGGAGT TCGGCACAGGATCACCGTCT
K27ac_mm10_E15 a9b56322-01 A RS0083 RS0095 chr6:52313556-52314992 A RS0332 a9b56322-02	CTCGGCACTGTGACAGGCAC A ATAGGAAATGGTGGTAGTGT A AGAGTGAGTAGTAGTGGAGT A GGGATGGAGAGCCGAAAGGACATGGTTATG A GGAGTAGTTGGTTGTTAGGA TCGGCACAGGATCACCGTCT
K27ac_mm10_E15 a9b56322-01 A RS0332 chr6:52313556-52314992 A RS0083 RS0095 a9b56322-02	CTCGGCACTGTGACAGGCAC A GGAGTAGTTGGTTGTTAGGA A AGACCCTCTTACCAACCAGAGTGCCAAGCT A ATAGGAAATGGTGGTAGTGT A GGGAGAATGAGGTGTAATGT TCGGCACAGGATCACCGTCT
K27ac_mm10_E15 a9b56322-01 A RS0083 RS0095 chr6:52313556-52314992 A RS0332 a9b56322-02	CTCGGCACTGTGACAGGCAC A AGAGTGAGTAGTAGTGGAGT A GGGAGAATGAGGTGTAATGT A CTCTAATTTGTCCGAAGCCGTGAGCAGCCC A GGAGTAGTTGGTTGTTAGGA TCGGCACAGGATCACCGTCT
K27ac_mm10_E15 a9b56322-01 A RS0332 chr6:52313556-52314992 A RS0083 RS0095 a9b56322-02	CTCGGCACTGTGACAGGCAC A GGGAGAATGAGGTGTAATGT A CACCATCTTCTCTGGCGGTTCAGGCAGCGG A ATAGGAAATGGTGGTAGTGT A AGAGTGAGTAGTAGTGGAGT TCGGCACAGGATCACCGTCT
K27ac_mm10_E15 a9b56322-01 A RS0083 RS0095 chr6:52313556-52314992 A RS0332 a9b56322-02	CTCGGCACTGTGACAGGCAC A ATAGGAAATGGTGGTAGTGT A AGAGTGAGTAGTAGTGGAGT A GAGGAGGAGCCGGTCGATGGACTAGCAGGC A GGAGTAGTTGGTTGTTAGGA TCGGCACAGGATCACCGTCT
K27ac_mm10_E15 a9b56322-01 A RS0332 chr6:52313556-52314992 A RS0083 RS0095 a9b56322-02	CTCGGCACTGTGACAGGCAC A GGAGTAGTTGGTTGTTAGGA A AGCATGGCCGCTCCAGCAGACCGTGGCTCG A ATAGGAAATGGTGGTAGTGT A GGGAGAATGAGGTGTAATGT TCGGCACAGGATCACCGTCT
K27ac_mm10_E15 a9b56322-01 A RS0083 RS0095 chr6:52313556-52314992 A RS0332 a9b56322-02	CTCGGCACTGTGACAGGCAC A AGAGTGAGTAGTAGTGGAGT A GGGAGAATGAGGTGTAATGT A CCTCTCTGGCCAAGGGCAACCTAGTAGCTC A GGAGTAGTTGGTTGTTAGGA TCGGCACAGGATCACCGTCT
K27ac_mm10_E15 a9b56322-01 A RS0332 chr6:52313556-52314992 A RS0083 RS0095 a9b56322-02	CTCGGCACTGTGACAGGCAC A GGGAGAATGAGGTGTAATGT A GGTGCAGCTCACCTCGATTTCTTCATAGAA A ATAGGAAATGGTGGTAGTGT A AGAGTGAGTAGTAGTGGAGT TCGGCACAGGATCACCGTCT
K27ac_mm10_E15 a9b56322-01 A RS0083 RS0095 chr6:52313556-52314992 A RS0332 a9b56322-02	CTCGGCACTGTGACAGGCAC A ATAGGAAATGGTGGTAGTGT A AGAGTGAGTAGTAGTGGAGT A CCCAGACTGCGCCACCGGGAACGCCGAGTA A GGAGTAGTTGGTTGTTAGGA TCGGCACAGGATCACCGTCT
K27ac_mm10_E15 a9b56322-01 A RS0083 RS0095 chr6:52313556-52314992 A RS0332 a9b56322-02	CTCGGCACTGTGACAGGCAC A ATAGGAAATGGTGGTAGTGT A GGGAGAATGAGGTGTAATGT A TCTAATGGGATAACACGAGAGCCCTCACAC A GGAGTAGTTGGTTGTTAGGA TCGGCACAGGATCACCGTCT
K27ac_mm10_E15 a9b56322-01 A RS0083 RS0095 chr6:52313556-52314992 A RS0332 a9b56322-02	CTCGGCACTGTGACAGGCAC A AGAGTGAGTAGTAGTGGAGT A GGGAGAATGAGGTGTAATGT A GAGTGACAGTTGTGCCTGGACGAATGTCAG A GGAGTAGTTGGTTGTTAGGA TCGGCACAGGATCACCGTCT
K27ac_mm10_E15 a9b56322-01 A RS0083 RS0095 chr6:52313556-52314992 A RS0332 a9b56322-02	CTCGGCACTGTGACAGGCAC A ATAGGAAATGGTGGTAGTGT A AGAGTGAGTAGTAGTGGAGT A GTCTTTCCGTCTTAGCTGAATCATTCCCAC A GGGAGAATGAGGTGTAATGT TCGGCACAGGATCACCGTCT
K27ac_mm10_E15 a9b56322-01 A RS0332 chr6:52313556-52314992 A RS0083 RS0095 a9b56322-02	CTCGGCACTGTGACAGGCAC A GGAGTAGTTGGTTGTTAGGA A ACACATCCGTCGGGTAGGGCAAGATCAAAC A ATAGGAAATGGTGGTAGTGT A AGAGTGAGTAGTAGTGGAGT TCGGCACAGGATCACCGTCT
K27ac_mm10_E15 a9b56322-01 A RS0083 RS0095 chr6:52313556-52314992 A RS0332 a9b56322-02	CTCGGCACTGTGACAGGCAC A ATAGGAAATGGTGGTAGTGT A GGGAGAATGAGGTGTAATGT A GGCTTCCGCGCCTCCTTGTGCCTTGCTCCC A GGAGTAGTTGGTTGTTAGGA TCGGCACAGGATCACCGTCT
K27ac_mm10_E15 a9b56322-01 A RS0083 RS0095 chr6:52313556-52314992 A RS0332 a9b56322-02	CTCGGCACTGTGACAGGCAC A AGAGTGAGTAGTAGTGGAGT A GGGAGAATGAGGTGTAATGT A AAATCGTGGCGGACTCTGGTCTCCGGAGGG A GGAGTAGTTGGTTGTTAGGA TCGGCACAGGATCACCGTCT
K27ac_mm10_E15 a9b56322-01 A RS0083 RS0095 chr6:52313556-52314992 A RS0332 a9b56322-02	CTCGGCACTGTGACAGGCAC A ATAGGAAATGGTGGTAGTGT A AGAGTGAGTAGTAGTGGAGT A CCGACGTGCAAACTGGTCGGAGGGCTGCAG A GGGAGAATGAGGTGTAATGT TCGGCACAGGATCACCGTCT
K27ac_mm10_E15 a9b56322-01 A RS0332 chr6:52313556-52314992 A RS0083 RS0095 a9b56322-02	CTCGGCACTGTGACAGGCAC A GGAGTAGTTGGTTGTTAGGA A GGTCAGAGGTCCAAATTACCTTGTCACTTC A ATAGGAAATGGTGGTAGTGT A AGAGTGAGTAGTAGTGGAGT TCGGCACAGGATCACCGTCT
K27ac_mm10_E15 a9b56322-01 A RS0083 RS0095 chr6:52313556-52314992 A RS0332 a9b56322-02	CTCGGCACTGTGACAGGCAC A ATAGGAAATGGTGGTAGTGT A GGGAGAATGAGGTGTAATGT A TAGACCATTGGGACCATTTCCGACCTGGCG A GGAGTAGTTGGTTGTTAGGA TCGGCACAGGATCACCGTCT
K27ac_mm10_E15 a9b56322-01 A RS0548 chr6:55644875-55650759 A RS0307 RS0468 a9b56322-02	CTCGGCACTGTGACAGGCAC A GAGGGTTTGTAAGGTGAATA A AAGCCACAAAGTCAGGAGCTGGCTCATATA A TGTGGAGGGATTGAAGGATA A AGGAGGAGGGTAATGATAGA TCGGCACAGGATCACCGTCT
K27ac_mm10_E15 a9b56322-01 A RS0307 RS0468 chr6:55644875-55650759 A RS0548 a9b56322-02	CTCGGCACTGTGACAGGCAC A TGTGGAGGGATTGAAGGATA A AGGAGGAGGGTAATGATAGA A AGAAGGCCCACGAAAGAAGAATGAATAGGC A GGATGTTATGAGTGTTGGGT TCGGCACAGGATCACCGTCT
K27ac_mm10_E15 a9b56322-01 A RS0548 chr6:55644875-55650759 A RS0307 RS0468 a9b56322-02	CTCGGCACTGTGACAGGCAC A GGATGTTATGAGTGTTGGGT A TAGCCCTGAGACCTTCATCTTTGCATCAGC A TGTGGAGGGATTGAAGGATA A GAGGGTTTGTAAGGTGAATA TCGGCACAGGATCACCGTCT
K27ac_mm10_E15 a9b56322-01 A RS0307 RS0468 chr6:55644875-55650759 A RS0548 a9b56322-02	CTCGGCACTGTGACAGGCAC A AGGAGGAGGGTAATGATAGA A GAGGGTTTGTAAGGTGAATA A CAGCAGGGCTCTCATGCACCCATGGTGTTT A GGATGTTATGAGTGTTGGGT TCGGCACAGGATCACCGTCT
K27ac_mm10_E15 a9b56322-01 A RS0307 RS0468 chr6:55644875-55650759 A RS0548 a9b56322-02	CTCGGCACTGTGACAGGCAC A TGTGGAGGGATTGAAGGATA A AGGAGGAGGGTAATGATAGA A CTTCACATGTGATAGGCCAGTATTCCCAGC A GAGGGTTTGTAAGGTGAATA TCGGCACAGGATCACCGTCT
K27ac_mm10_E15 a9b56322-01 A RS0307 RS0468 chr6:55644875-55650759 A RS0548 a9b56322-02	CTCGGCACTGTGACAGGCAC A TGTGGAGGGATTGAAGGATA A AGGAGGAGGGTAATGATAGA A AGCAACCCGAGAATACATTGGCCAGTGAAA A GGATGTTATGAGTGTTGGGT TCGGCACAGGATCACCGTCT
K27ac_mm10_E15 a9b56322-01 A RS0307 RS0468 chr6:55644875-55650759 A RS0548 a9b56322-02	CTCGGCACTGTGACAGGCAC A TGTGGAGGGATTGAAGGATA A GAGGGTTTGTAAGGTGAATA A TAGCATTGTTGCAAGCCTATTATGTGGCCC A GGATGTTATGAGTGTTGGGT TCGGCACAGGATCACCGTCT
K27ac_mm10_E15 a9b56322-01 A RS0548 chr6:55644875-55650759 A RS0307 RS0468 a9b56322-02	CTCGGCACTGTGACAGGCAC A GGATGTTATGAGTGTTGGGT A AAGAGGTTCAGCCTGGTCAGTAAGATCTTC A AGGAGGAGGGTAATGATAGA A GAGGGTTTGTAAGGTGAATA TCGGCACAGGATCACCGTCT
K27ac_mm10_E15 a9b56322-01 A RS0548 chr6:55644875-55650759 A RS0307 RS0468 a9b56322-02	CTCGGCACTGTGACAGGCAC A GAGGGTTTGTAAGGTGAATA A CATCTTGCTAATGAAGGATGTGCAGCTCCC A TGTGGAGGGATTGAAGGATA A AGGAGGAGGGTAATGATAGA TCGGCACAGGATCACCGTCT
K27ac_mm10_E15 a9b56322-01 A RS0307 RS0468 chr6:55644875-55650759 A RS0548 a9b56322-02	CTCGGCACTGTGACAGGCAC A TGTGGAGGGATTGAAGGATA A AGGAGGAGGGTAATGATAGA A TGATGAAGGGTTGGAGAGACATTGAGGCTA A GGATGTTATGAGTGTTGGGT TCGGCACAGGATCACCGTCT
K27ac_mm10_E15 a9b56322-01 A RS0548 chr6:55644875-55650759 A RS0307 RS0468 a9b56322-02	CTCGGCACTGTGACAGGCAC A GGATGTTATGAGTGTTGGGT A TCAGCATCATTTCAGCTCCAGGGCTTCTGA A TGTGGAGGGATTGAAGGATA A GAGGGTTTGTAAGGTGAATA TCGGCACAGGATCACCGTCT
K27ac_mm10_E15 a9b56322-01 A RS0548 chr6:55644875-55650759 A RS0307 RS0468 a9b56322-02	CTCGGCACTGTGACAGGCAC A GGATGTTATGAGTGTTGGGT A TGCATGGATCATGGAGGACTAACCTTGGGC A AGGAGGAGGGTAATGATAGA A GAGGGTTTGTAAGGTGAATA TCGGCACAGGATCACCGTCT
K27ac_mm10_E15 a9b56322-01 A RS0548 chr6:55644875-55650759 A RS0307 RS0468 a9b56322-02	CTCGGCACTGTGACAGGCAC A GAGGGTTTGTAAGGTGAATA A ATGGGCTAAGTACTATGGCTTCCACAGTGC A TGTGGAGGGATTGAAGGATA A AGGAGGAGGGTAATGATAGA TCGGCACAGGATCACCGTCT
K27ac_mm10_E15 a9b56322-01 A RS0307 RS0468 chr6:55644875-55650759 A RS0548 a9b56322-02	CTCGGCACTGTGACAGGCAC A TGTGGAGGGATTGAAGGATA A AGGAGGAGGGTAATGATAGA A TGTGAACTGAGCTAAGAAAGCCCTGGAGAC A GGATGTTATGAGTGTTGGGT TCGGCACAGGATCACCGTCT
K27ac_mm10_E15 a9b56322-01 A RS0548 chr6:55644875-55650759 A RS0307 RS0468 a9b56322-02	CTCGGCACTGTGACAGGCAC A GGATGTTATGAGTGTTGGGT A TCTCCCACTTCGCATCCGCACTCACATCGT A TGTGGAGGGATTGAAGGATA A GAGGGTTTGTAAGGTGAATA TCGGCACAGGATCACCGTCT
K27ac_mm10_E15 a9b56322-01 A RS0548 chr6:55644875-55650759 A RS0307 RS0468 a9b56322-02	CTCGGCACTGTGACAGGCAC A GGATGTTATGAGTGTTGGGT A CCACACAGCCCAGTGAGGTGGCCTAGAATC A AGGAGGAGGGTAATGATAGA A GAGGGTTTGTAAGGTGAATA TCGGCACAGGATCACCGTCT
K27ac_mm10_E15 a9b56322-01 A RS0307 RS0468 chr6:55644875-55650759 A RS0548 a9b56322-02	CTCGGCACTGTGACAGGCAC A TGTGGAGGGATTGAAGGATA A AGGAGGAGGGTAATGATAGA A TCTGGCCTCCCTCTTACCAAGACTTACAGT A GAGGGTTTGTAAGGTGAATA TCGGCACAGGATCACCGTCT
K27ac_mm10_E15 a9b56322-01 A RS0548 chr6:55644875-55650759 A RS0307 RS0468 a9b56322-02	CTCGGCACTGTGACAGGCAC A GGATGTTATGAGTGTTGGGT A GTGGGTGTGCACGTGGCATTCCAACATTGC A TGTGGAGGGATTGAAGGATA A GAGGGTTTGTAAGGTGAATA TCGGCACAGGATCACCGTCT
K27ac_mm10_E15 a9b56322-01 A RS0548 chr6:55644875-55650759 A RS0307 RS0468 a9b56322-02	CTCGGCACTGTGACAGGCAC A GGATGTTATGAGTGTTGGGT A ACACGGGAGGGTCCGTTGGATTGCCAGGGA A AGGAGGAGGGTAATGATAGA A GAGGGTTTGTAAGGTGAATA TCGGCACAGGATCACCGTCT
K27ac_mm10_E15 a9b56322-01 A RS0548 chr6:55644875-55650759 A RS0307 RS0468 a9b56322-02	CTCGGCACTGTGACAGGCAC A GAGGGTTTGTAAGGTGAATA A GGAATGTGTTTAAACCTAGGCTTCCAGTCC A TGTGGAGGGATTGAAGGATA A AGGAGGAGGGTAATGATAGA TCGGCACAGGATCACCGTCT
K27ac_mm10_E15 a9b56322-01 A RS0548 chr6:55644875-55650759 A RS0307 RS0468 a9b56322-02	CTCGGCACTGTGACAGGCAC A GGATGTTATGAGTGTTGGGT A CCAACTCTCAGTAGTTACACCGACATGGCG A TGTGGAGGGATTGAAGGATA A AGGAGGAGGGTAATGATAGA TCGGCACAGGATCACCGTCT
K27ac_mm10_E15 a9b56322-01 A RS0548 chr6:55644875-55650759 A RS0307 RS0468 a9b56322-02	CTCGGCACTGTGACAGGCAC A GGATGTTATGAGTGTTGGGT A ACCAAGGGCACTGCTTGGTCATTCTGCCTT A TGTGGAGGGATTGAAGGATA A GAGGGTTTGTAAGGTGAATA TCGGCACAGGATCACCGTCT
K27ac_mm10_E15 a9b56322-01 A RS0548 chr6:55644875-55650759 A RS0307 RS0468 a9b56322-02	CTCGGCACTGTGACAGGCAC A GGATGTTATGAGTGTTGGGT A GAGAGGAAATCCCAGCTCCCTTGCAACCTA A AGGAGGAGGGTAATGATAGA A GAGGGTTTGTAAGGTGAATA TCGGCACAGGATCACCGTCT
K27ac_mm10_E15 a9b56322-01 A RS0548 chr6:55644875-55650759 A RS0307 RS0468 a9b56322-02	CTCGGCACTGTGACAGGCAC A GAGGGTTTGTAAGGTGAATA A GAACCTGATCCAAAGCCACAGTGAGGCATA A TGTGGAGGGATTGAAGGATA A AGGAGGAGGGTAATGATAGA TCGGCACAGGATCACCGTCT
K27ac_mm10_E15 a9b56322-01 A RS0548 chr6:55644875-55650759 A RS0307 RS0468 a9b56322-02	CTCGGCACTGTGACAGGCAC A GGATGTTATGAGTGTTGGGT A TCCTGGTGAGTACTGAGCCTTAATGCTGGG A TGTGGAGGGATTGAAGGATA A AGGAGGAGGGTAATGATAGA TCGGCACAGGATCACCGTCT
K27ac_mm10_E15 a9b56322-01 A RS0548 chr6:55644875-55650759 A RS0307 RS0468 a9b56322-02	CTCGGCACTGTGACAGGCAC A GGATGTTATGAGTGTTGGGT A GAGTCCTTAAAGAGTGATGAGCAGCCTGGC A TGTGGAGGGATTGAAGGATA A GAGGGTTTGTAAGGTGAATA TCGGCACAGGATCACCGTCT
K27ac_mm10_E15 a9b56322-01 A RS0548 chr6:55644875-55650759 A RS0307 RS0468 a9b56322-02	CTCGGCACTGTGACAGGCAC A GGATGTTATGAGTGTTGGGT A TCCATGGAATCTGGCCTCTCAGAGTAAGCC A AGGAGGAGGGTAATGATAGA A GAGGGTTTGTAAGGTGAATA TCGGCACAGGATCACCGTCT
K27ac_mm10_E15 a9b56322-01 A RS0307 RS0468 chr6:55644875-55650759 A RS0548 a9b56322-02	CTCGGCACTGTGACAGGCAC A TGTGGAGGGATTGAAGGATA A AGGAGGAGGGTAATGATAGA A TCAGACGTTCACTCCCTAAGAGAAGTGAGG A GAGGGTTTGTAAGGTGAATA TCGGCACAGGATCACCGTCT
K27ac_mm10_E15 a9b56322-01 A RS0307 RS0468 chr6:55644875-55650759 A RS0548 a9b56322-02	CTCGGCACTGTGACAGGCAC A TGTGGAGGGATTGAAGGATA A AGGAGGAGGGTAATGATAGA A TTGTCTCCTCCGTGAGGTGCTCTTCCCAGA A GGATGTTATGAGTGTTGGGT TCGGCACAGGATCACCGTCT
K27ac_mm10_E15 a9b56322-01 A RS0307 RS0468 chr6:55644875-55650759 A RS0548 a9b56322-02	CTCGGCACTGTGACAGGCAC A TGTGGAGGGATTGAAGGATA A GAGGGTTTGTAAGGTGAATA A CTGTGCTACTATCAGAAAGACGGGCTATAC A GGATGTTATGAGTGTTGGGT TCGGCACAGGATCACCGTCT
K27ac_mm10_E15 a9b56322-01 A RS0307 RS0468 chr6:55644875-55650759 A RS0548 a9b56322-02	CTCGGCACTGTGACAGGCAC A AGGAGGAGGGTAATGATAGA A GAGGGTTTGTAAGGTGAATA A GGAAGAAGCAGAAGTGAACCCGTGCTAAAG A GGATGTTATGAGTGTTGGGT TCGGCACAGGATCACCGTCT
K27ac_mm10_E15 a9b56322-01 A RS0307 RS0468 chr6:55644875-55650759 A RS0548 a9b56322-02	CTCGGCACTGTGACAGGCAC A TGTGGAGGGATTGAAGGATA A AGGAGGAGGGTAATGATAGA A ATGGCGAGGAGCACGCTCGCTCACTGTGTG A GAGGGTTTGTAAGGTGAATA TCGGCACAGGATCACCGTCT
K27ac_mm10_E15 a9b56322-01 A RS0548 chr6:55644875-55650759 A RS0307 RS0468 a9b56322-02	CTCGGCACTGTGACAGGCAC A GGATGTTATGAGTGTTGGGT A TCGATTTCATTTACATCACCAGCACCTGGC A TGTGGAGGGATTGAAGGATA A AGGAGGAGGGTAATGATAGA TCGGCACAGGATCACCGTCT
K27ac_mm10_E15 a9b56322-01 A RS0548 chr6:55644875-55650759 A RS0307 RS0468 a9b56322-02	CTCGGCACTGTGACAGGCAC A GGATGTTATGAGTGTTGGGT A CAGCGTAAGAATTGGGTGAAGAAACGACTG A TGTGGAGGGATTGAAGGATA A GAGGGTTTGTAAGGTGAATA TCGGCACAGGATCACCGTCT
K27ac_mm10_E15 a9b56322-01 A RS0548 chr6:55644875-55650759 A RS0307 RS0468 a9b56322-02	CTCGGCACTGTGACAGGCAC A GGATGTTATGAGTGTTGGGT A CCCGCTGTACCAGCCGTGCACTGCTGAGGC A AGGAGGAGGGTAATGATAGA A GAGGGTTTGTAAGGTGAATA TCGGCACAGGATCACCGTCT
K27ac_mm10_E15 a9b56322-01 A RS0307 RS0468 chr6:55644875-55650759 A RS0548 a9b56322-02	CTCGGCACTGTGACAGGCAC A TGTGGAGGGATTGAAGGATA A AGGAGGAGGGTAATGATAGA A GGCCAGGGACATCCCAAGCTGCTCTGCCGC A GAGGGTTTGTAAGGTGAATA TCGGCACAGGATCACCGTCT
K27ac_mm10_E15 a9b56322-01 A RS0307 RS0468 chr6:55644875-55650759 A RS0548 a9b56322-02	CTCGGCACTGTGACAGGCAC A TGTGGAGGGATTGAAGGATA A AGGAGGAGGGTAATGATAGA A CCTTGTTTAACTCTTCAGGAACTTGGTCGC A GGATGTTATGAGTGTTGGGT TCGGCACAGGATCACCGTCT
K27ac_mm10_E15 a9b56322-01 A RS0307 RS0468 chr6:55644875-55650759 A RS0548 a9b56322-02	CTCGGCACTGTGACAGGCAC A TGTGGAGGGATTGAAGGATA A GAGGGTTTGTAAGGTGAATA A CGGCCAAGTTGTCAGCTAAAGACAAGAGTT A GGATGTTATGAGTGTTGGGT TCGGCACAGGATCACCGTCT
K27ac_mm10_E15 a9b56322-01 A RS0548 chr6:55644875-55650759 A RS0307 RS0468 a9b56322-02	CTCGGCACTGTGACAGGCAC A GGATGTTATGAGTGTTGGGT A CTAACAGATTATCTGCACCCATCACAGAGG A AGGAGGAGGGTAATGATAGA A GAGGGTTTGTAAGGTGAATA TCGGCACAGGATCACCGTCT
K27ac_mm10_E15 a9b56322-01 A RS0307 RS0468 chr6:55644875-55650759 A RS0548 a9b56322-02	CTCGGCACTGTGACAGGCAC A TGTGGAGGGATTGAAGGATA A AGGAGGAGGGTAATGATAGA A AATGTGTGGACAAGCGGCTGAGGGCTGCCA A GAGGGTTTGTAAGGTGAATA TCGGCACAGGATCACCGTCT
K27ac_mm10_E15 a9b56322-01 A RS0548 chr6:55644875-55650759 A RS0307 RS0468 a9b56322-02	CTCGGCACTGTGACAGGCAC A GGATGTTATGAGTGTTGGGT A CCAGCATATTCTAGAAACATCAGCTTGGGC A TGTGGAGGGATTGAAGGATA A AGGAGGAGGGTAATGATAGA TCGGCACAGGATCACCGTCT
K27ac_mm10_E15 a9b56322-01 A RS0548 chr6:55644875-55650759 A RS0307 RS0468 a9b56322-02	CTCGGCACTGTGACAGGCAC A GGATGTTATGAGTGTTGGGT A GCTCAATTCTGGGTAACATCAGAAGGGATG A TGTGGAGGGATTGAAGGATA A GAGGGTTTGTAAGGTGAATA TCGGCACAGGATCACCGTCT
K27ac_mm10_E15 a9b56322-01 A RS0307 RS0468 chr6:55644875-55650759 A RS0548 a9b56322-02	CTCGGCACTGTGACAGGCAC A AGGAGGAGGGTAATGATAGA A GAGGGTTTGTAAGGTGAATA A TAAAGCATCATACTGCCTGCACAGACAGAG A GGATGTTATGAGTGTTGGGT TCGGCACAGGATCACCGTCT
K27ac_mm10_E15 a9b56322-01 A RS0548 chr6:55644875-55650759 A RS0307 RS0468 a9b56322-02	CTCGGCACTGTGACAGGCAC A GAGGGTTTGTAAGGTGAATA A GGTTCATGTCTCTAGAGCCACGATTGAAAG A TGTGGAGGGATTGAAGGATA A AGGAGGAGGGTAATGATAGA TCGGCACAGGATCACCGTCT
K27ac_mm10_E15 a9b56322-01 A RS0548 chr6:55644875-55650759 A RS0307 RS0468 a9b56322-02	CTCGGCACTGTGACAGGCAC A GGATGTTATGAGTGTTGGGT A CCTGCCCTGTTTCATAGCAACTCTGTTGCT A TGTGGAGGGATTGAAGGATA A AGGAGGAGGGTAATGATAGA TCGGCACAGGATCACCGTCT
K27ac_mm10_E15 a9b56322-01 A RS0307 RS0468 chr6:55644875-55650759 A RS0548 a9b56322-02	CTCGGCACTGTGACAGGCAC A TGTGGAGGGATTGAAGGATA A GAGGGTTTGTAAGGTGAATA A TTGAGACACTGCACATTGAAGGAAACACCC A GGATGTTATGAGTGTTGGGT TCGGCACAGGATCACCGTCT
K27ac_mm10_E15 a9b56322-01 A RS0548 chr6:55644875-55650759 A RS0307 RS0468 a9b56322-02	CTCGGCACTGTGACAGGCAC A GGATGTTATGAGTGTTGGGT A GCTAGGAAACTCAATAGAATGGGCGGAAAG A AGGAGGAGGGTAATGATAGA A GAGGGTTTGTAAGGTGAATA TCGGCACAGGATCACCGTCT
K27ac_mm10_E15 a9b56322-01 A RS0307 RS0468 chr6:55644875-55650759 A RS0548 a9b56322-02	CTCGGCACTGTGACAGGCAC A TGTGGAGGGATTGAAGGATA A AGGAGGAGGGTAATGATAGA A CACAGCTTTGGCTCAGAGTTGGCAGCAGCC A GAGGGTTTGTAAGGTGAATA TCGGCACAGGATCACCGTCT
K27ac_mm10_E15 a9b56322-01 A RS0307 RS0468 chr6:55644875-55650759 A RS0548 a9b56322-02	CTCGGCACTGTGACAGGCAC A TGTGGAGGGATTGAAGGATA A AGGAGGAGGGTAATGATAGA A TGGTGGCAGGCTCATTCTGACTTGTCTGGA A GGATGTTATGAGTGTTGGGT TCGGCACAGGATCACCGTCT
K27ac_mm10_E15 a9b56322-01 A RS0307 RS0468 chr6:55644875-55650759 A RS0548 a9b56322-02	CTCGGCACTGTGACAGGCAC A TGTGGAGGGATTGAAGGATA A GAGGGTTTGTAAGGTGAATA A TCCAGCTCTCGCCGTTACAGAGCTGGGTCC A GGATGTTATGAGTGTTGGGT TCGGCACAGGATCACCGTCT
K27ac_mm10_E15 a9b56322-01 A RS0307 RS0468 chr6:55644875-55650759 A RS0548 a9b56322-02	CTCGGCACTGTGACAGGCAC A AGGAGGAGGGTAATGATAGA A GAGGGTTTGTAAGGTGAATA A ATAGTAAGGGAAGTGAGCCTAGCACCTCAC A GGATGTTATGAGTGTTGGGT TCGGCACAGGATCACCGTCT
K27ac_mm10_E15 a9b56322-01 A RS0307 RS0468 chr6:55644875-55650759 A RS0548 a9b56322-02	CTCGGCACTGTGACAGGCAC A TGTGGAGGGATTGAAGGATA A AGGAGGAGGGTAATGATAGA A CCCTGGTACCTATCTATGTAGGTGGACTGT A GAGGGTTTGTAAGGTGAATA TCGGCACAGGATCACCGTCT
K27ac_mm10_E15 a9b56322-01 A RS0548 chr6:55644875-55650759 A RS0307 RS0468 a9b56322-02	CTCGGCACTGTGACAGGCAC A GGATGTTATGAGTGTTGGGT A GGTTTCCACAACTGCTCAAGCCTATTGGTC A TGTGGAGGGATTGAAGGATA A AGGAGGAGGGTAATGATAGA TCGGCACAGGATCACCGTCT
K27ac_mm10_E15 a9b56322-01 A RS0307 RS0468 chr6:55644875-55650759 A RS0548 a9b56322-02	CTCGGCACTGTGACAGGCAC A TGTGGAGGGATTGAAGGATA A GAGGGTTTGTAAGGTGAATA A GGGTATGTATGAGCAAACAGGACAAGATGC A GGATGTTATGAGTGTTGGGT TCGGCACAGGATCACCGTCT
K27ac_mm10_E15 a9b56322-01 A RS0307 RS0468 chr6:55644875-55650759 A RS0548 a9b56322-02	CTCGGCACTGTGACAGGCAC A AGGAGGAGGGTAATGATAGA A GAGGGTTTGTAAGGTGAATA A CCCACACCTTTCTGCCACTAAATTCAAACC A GGATGTTATGAGTGTTGGGT TCGGCACAGGATCACCGTCT
K27ac_mm10_E15 a9b56322-01 A RS0548 chr6:55644875-55650759 A RS0307 RS0468 a9b56322-02	CTCGGCACTGTGACAGGCAC A GAGGGTTTGTAAGGTGAATA A CACATTGATCTGAGCTACTGAGAAGCCAGA A TGTGGAGGGATTGAAGGATA A AGGAGGAGGGTAATGATAGA TCGGCACAGGATCACCGTCT
K27ac_mm10_E15 a9b56322-01 A RS0307 RS0468 chr6:55644875-55650759 A RS0548 a9b56322-02	CTCGGCACTGTGACAGGCAC A TGTGGAGGGATTGAAGGATA A AGGAGGAGGGTAATGATAGA A CCAAAGTTGGTTCCTCAAATCCAGACAACG A GGATGTTATGAGTGTTGGGT TCGGCACAGGATCACCGTCT
K27ac_mm10_E15 a9b56322-01 A RS0307 RS0468 chr6:55644875-55650759 A RS0548 a9b56322-02	CTCGGCACTGTGACAGGCAC A TGTGGAGGGATTGAAGGATA A GAGGGTTTGTAAGGTGAATA A TTGCGACTTGTTTGGCTCGATTCCTGCTTC A GGATGTTATGAGTGTTGGGT TCGGCACAGGATCACCGTCT
K27ac_mm10_E15 a9b56322-01 A RS0307 RS0468 chr6:55644875-55650759 A RS0548 a9b56322-02	CTCGGCACTGTGACAGGCAC A AGGAGGAGGGTAATGATAGA A GAGGGTTTGTAAGGTGAATA A ATGGGCTCACCTGCACCCATCCCTCCTAGG A GGATGTTATGAGTGTTGGGT TCGGCACAGGATCACCGTCT
K27ac_mm10_E15 a9b56322-01 A RS0307 RS0468 chr6:55644875-55650759 A RS0548 a9b56322-02	CTCGGCACTGTGACAGGCAC A TGTGGAGGGATTGAAGGATA A AGGAGGAGGGTAATGATAGA A GGGTCACAGATGGTCTGGGATGCTATATTT A GAGGGTTTGTAAGGTGAATA TCGGCACAGGATCACCGTCT
K27ac_mm10_E15 a9b56322-01 A RS0548 chr6:55644875-55650759 A RS0307 RS0468 a9b56322-02	CTCGGCACTGTGACAGGCAC A GGATGTTATGAGTGTTGGGT A CACACTCCAACGCACGCTTGAGGAGTGCTT A TGTGGAGGGATTGAAGGATA A AGGAGGAGGGTAATGATAGA TCGGCACAGGATCACCGTCT
K27ac_mm10_E15 a9b56322-01 A RS0548 chr6:55644875-55650759 A RS0307 RS0468 a9b56322-02	CTCGGCACTGTGACAGGCAC A GGATGTTATGAGTGTTGGGT A AAGCTGGAGACAAATCTGGACTCCATTCCA A TGTGGAGGGATTGAAGGATA A GAGGGTTTGTAAGGTGAATA TCGGCACAGGATCACCGTCT
K27ac_mm10_E15 a9b56322-01 A RS0307 RS0468 chr6:55644875-55650759 A RS0548 a9b56322-02	CTCGGCACTGTGACAGGCAC A AGGAGGAGGGTAATGATAGA A GAGGGTTTGTAAGGTGAATA A TGCTCAATTGATTGTACTCCTCTGCCAGGT A GGATGTTATGAGTGTTGGGT TCGGCACAGGATCACCGTCT
K27ac_mm10_E15 a9b56322-01 A RS0307 RS0468 chr6:55644875-55650759 A RS0548 a9b56322-02	CTCGGCACTGTGACAGGCAC A TGTGGAGGGATTGAAGGATA A AGGAGGAGGGTAATGATAGA A ACACTTGGAACTGCCCTTGCTCAGTGCCTT A GAGGGTTTGTAAGGTGAATA TCGGCACAGGATCACCGTCT
K27ac_mm10_E15 a9b56322-01 A RS0307 RS0468 chr6:55644875-55650759 A RS0548 a9b56322-02	CTCGGCACTGTGACAGGCAC A TGTGGAGGGATTGAAGGATA A AGGAGGAGGGTAATGATAGA A TTGAATGTTCAGAACAGGGAACAGACAGGG A GGATGTTATGAGTGTTGGGT TCGGCACAGGATCACCGTCT
K27ac_mm10_E15 a9b56322-01 A RS0548 chr6:55644875-55650759 A RS0307 RS0468 a9b56322-02	CTCGGCACTGTGACAGGCAC A GGATGTTATGAGTGTTGGGT A CACATCCCTGCCATGTTGACACCTGCCTTT A TGTGGAGGGATTGAAGGATA A GAGGGTTTGTAAGGTGAATA TCGGCACAGGATCACCGTCT
K27ac_mm10_E15 a9b56322-01 A RS0548 chr6:55644875-55650759 A RS0307 RS0468 a9b56322-02	CTCGGCACTGTGACAGGCAC A GGATGTTATGAGTGTTGGGT A AGTTGTTCACGGGACCTTTAGAGTACCATG A AGGAGGAGGGTAATGATAGA A GAGGGTTTGTAAGGTGAATA TCGGCACAGGATCACCGTCT
K27ac_mm10_E15 a9b56322-01 A RS0307 RS0468 chr6:55644875-55650759 A RS0548 a9b56322-02	CTCGGCACTGTGACAGGCAC A TGTGGAGGGATTGAAGGATA A AGGAGGAGGGTAATGATAGA A CAAGGGTTTAACAACTGGCTCGTCAGAGAA A GAGGGTTTGTAAGGTGAATA TCGGCACAGGATCACCGTCT
K27ac_mm10_E15 a9b56322-01 A RS0307 RS0468 chr6:55644875-55650759 A RS0548 a9b56322-02	CTCGGCACTGTGACAGGCAC A TGTGGAGGGATTGAAGGATA A AGGAGGAGGGTAATGATAGA A GGGCAGTGCTGTTACTGTGTTCAATGGTGA A GGATGTTATGAGTGTTGGGT TCGGCACAGGATCACCGTCT
K27ac_mm10_E15 a9b56322-01 A RS0307 RS0468 chr6:55644875-55650759 A RS0548 a9b56322-02	CTCGGCACTGTGACAGGCAC A TGTGGAGGGATTGAAGGATA A GAGGGTTTGTAAGGTGAATA A GCTGGAGCTAGATAGTCAACATGACTGACA A GGATGTTATGAGTGTTGGGT TCGGCACAGGATCACCGTCT
K27ac_mm10_E15 a9b56322-01 A RS0307 RS0468 chr6:55644875-55650759 A RS0548 a9b56322-02	CTCGGCACTGTGACAGGCAC A AGGAGGAGGGTAATGATAGA A GAGGGTTTGTAAGGTGAATA A GCAGACACGCCAGTATAAATCTCCTTCAAG A GGATGTTATGAGTGTTGGGT TCGGCACAGGATCACCGTCT
K27ac_mm10_E15 a9b56322-01 A RS0307 RS0468 chr6:55644875-55650759 A RS0548 a9b56322-02	CTCGGCACTGTGACAGGCAC A TGTGGAGGGATTGAAGGATA A AGGAGGAGGGTAATGATAGA A GAACAAGCACCGAAGAAGCCAAAGACGGAC A GAGGGTTTGTAAGGTGAATA TCGGCACAGGATCACCGTCT
K27ac_mm10_E15 a9b56322-01 A RS0548 chr6:55644875-55650759 A RS0307 RS0468 a9b56322-02	CTCGGCACTGTGACAGGCAC A GGATGTTATGAGTGTTGGGT A CTCCTGTGGAATTGGGACTGCTTGAGAAGG A TGTGGAGGGATTGAAGGATA A AGGAGGAGGGTAATGATAGA TCGGCACAGGATCACCGTCT
K27ac_mm10_E15 a9b56322-01 A RS0307 RS0468 chr6:55644875-55650759 A RS0548 a9b56322-02	CTCGGCACTGTGACAGGCAC A TGTGGAGGGATTGAAGGATA A GAGGGTTTGTAAGGTGAATA A GCAGACTCGCACAGGAGTGAGCAGTGCCTG A GGATGTTATGAGTGTTGGGT TCGGCACAGGATCACCGTCT
K27ac_mm10_E15 a9b56322-01 A RS0548 chr6:55644875-55650759 A RS0307 RS0468 a9b56322-02	CTCGGCACTGTGACAGGCAC A GGATGTTATGAGTGTTGGGT A GCATTTGCTCCCACACTCAGAATATCTAGC A AGGAGGAGGGTAATGATAGA A GAGGGTTTGTAAGGTGAATA TCGGCACAGGATCACCGTCT
K27ac_mm10_E15 a9b56322-01 A RS0548 chr6:55644875-55650759 A RS0307 RS0468 a9b56322-02	CTCGGCACTGTGACAGGCAC A GAGGGTTTGTAAGGTGAATA A GTCAAGCCTCAGCTGCCTTTATCTTCCTTT A TGTGGAGGGATTGAAGGATA A AGGAGGAGGGTAATGATAGA TCGGCACAGGATCACCGTCT
K27ac_mm10_E15 a9b56322-01 A RS0548 chr6:55644875-55650759 A RS0307 RS0468 a9b56322-02	CTCGGCACTGTGACAGGCAC A GGATGTTATGAGTGTTGGGT A CTTCTGCATGCCTACTTAGTGTCTTCTTGC A TGTGGAGGGATTGAAGGATA A AGGAGGAGGGTAATGATAGA TCGGCACAGGATCACCGTCT
K27ac_mm10_E15 a9b56322-01 A RS0548 chr6:55644875-55650759 A RS0307 RS0468 a9b56322-02	CTCGGCACTGTGACAGGCAC A GGATGTTATGAGTGTTGGGT A GACCAGTGGAAGACCCTGCAGGAGCATGGG A TGTGGAGGGATTGAAGGATA A GAGGGTTTGTAAGGTGAATA TCGGCACAGGATCACCGTCT
K27ac_mm10_E15 a9b56322-01 A RS0307 RS0468 chr6:55644875-55650759 A RS0548 a9b56322-02	CTCGGCACTGTGACAGGCAC A AGGAGGAGGGTAATGATAGA A GAGGGTTTGTAAGGTGAATA A TCTTTCTACTTGTAAACACCCGTGCTCCCA A GGATGTTATGAGTGTTGGGT TCGGCACAGGATCACCGTCT
K27ac_mm10_E15 a9b56322-01 A RS0307 RS0468 chr6:55644875-55650759 A RS0548 a9b56322-02	CTCGGCACTGTGACAGGCAC A TGTGGAGGGATTGAAGGATA A AGGAGGAGGGTAATGATAGA A TGTGCTCCAAGTGAGGAGTCATTTCGTTTG A GAGGGTTTGTAAGGTGAATA TCGGCACAGGATCACCGTCT
K27ac_mm10_E15 a9b56322-01 A RS0307 RS0468 chr6:55644875-55650759 A RS0548 a9b56322-02	CTCGGCACTGTGACAGGCAC A TGTGGAGGGATTGAAGGATA A AGGAGGAGGGTAATGATAGA A GCAAATGTGTCTGGTGCTGTTGACAATGTC A GGATGTTATGAGTGTTGGGT TCGGCACAGGATCACCGTCT
K27ac_mm10_E15 a9b56322-01 A RS0307 RS0468 chr6:55644875-55650759 A RS0548 a9b56322-02	CTCGGCACTGTGACAGGCAC A TGTGGAGGGATTGAAGGATA A GAGGGTTTGTAAGGTGAATA A GAGGTTCACACTGAACACCAAACCAGACCC A GGATGTTATGAGTGTTGGGT TCGGCACAGGATCACCGTCT
K27ac_mm10_E15 a9b56322-01 A RS0384 chr6:55673900-55678162 A RS0237 RS0332 a9b56322-02	CTCGGCACTGTGACAGGCAC A TAGAGTTGATAGAGGGAGAA A CATATGACGTCCGCATTACTAGAAACTGGG A GGGTTGATTAGTGGTAGAAA A GGGAGAATGAGGTGTAATGT TCGGCACAGGATCACCGTCT
K27ac_mm10_E15 a9b56322-01 A RS0384 chr6:55673900-55678162 A RS0237 RS0332 a9b56322-02	CTCGGCACTGTGACAGGCAC A AGTTGAGGTGGGAGAGTATT A GGGAACCATGAGAGGCATTATTACAAGGGT A GGGTTGATTAGTGGTAGAAA A GGGAGAATGAGGTGTAATGT TCGGCACAGGATCACCGTCT
K27ac_mm10_E15 a9b56322-01 A RS0237 RS0332 chr6:55673900-55678162 A RS0384 a9b56322-02	CTCGGCACTGTGACAGGCAC A GGGTTGATTAGTGGTAGAAA A TAGAGTTGATAGAGGGAGAA A GTTTCTGGTCATCCCATTGATCTCAGGACC A AGTTGAGGTGGGAGAGTATT TCGGCACAGGATCACCGTCT
K27ac_mm10_E15 a9b56322-01 A RS0384 chr6:55673900-55678162 A RS0237 RS0332 a9b56322-02	CTCGGCACTGTGACAGGCAC A AGTTGAGGTGGGAGAGTATT A CAACACAGCCTCCTTTGGAAGACAAGTGTC A GGGAGAATGAGGTGTAATGT A TAGAGTTGATAGAGGGAGAA TCGGCACAGGATCACCGTCT
K27ac_mm10_E15 a9b56322-01 A RS0237 RS0332 chr6:55673900-55678162 A RS0384 a9b56322-02	CTCGGCACTGTGACAGGCAC A GGGTTGATTAGTGGTAGAAA A GGGAGAATGAGGTGTAATGT A GCACATAGTATTCAAGCTCCAACGAAGAGG A TAGAGTTGATAGAGGGAGAA TCGGCACAGGATCACCGTCT
K27ac_mm10_E15 a9b56322-01 A RS0237 RS0332 chr6:55673900-55678162 A RS0384 a9b56322-02	CTCGGCACTGTGACAGGCAC A GGGTTGATTAGTGGTAGAAA A GGGAGAATGAGGTGTAATGT A GCTTTGTGGGAAGGTAGCAATGCCCAGAAG A AGTTGAGGTGGGAGAGTATT TCGGCACAGGATCACCGTCT
K27ac_mm10_E15 a9b56322-01 A RS0237 RS0332 chr6:55673900-55678162 A RS0384 a9b56322-02	CTCGGCACTGTGACAGGCAC A GGGTTGATTAGTGGTAGAAA A TAGAGTTGATAGAGGGAGAA A GCCATTCATCTTGCACGAGGCTGATTGGTG A AGTTGAGGTGGGAGAGTATT TCGGCACAGGATCACCGTCT
K27ac_mm10_E15 a9b56322-01 A RS0237 RS0332 chr6:55673900-55678162 A RS0384 a9b56322-02	CTCGGCACTGTGACAGGCAC A GGGAGAATGAGGTGTAATGT A TAGAGTTGATAGAGGGAGAA A CCCAGGGTCCTGGATTTAAAGATGGTACTT A AGTTGAGGTGGGAGAGTATT TCGGCACAGGATCACCGTCT
K27ac_mm10_E15 a9b56322-01 A RS0384 chr6:55673900-55678162 A RS0237 RS0332 a9b56322-02	CTCGGCACTGTGACAGGCAC A TAGAGTTGATAGAGGGAGAA A CTGTTAGCAAATGAGATCCCAGGACCTCCC A GGGTTGATTAGTGGTAGAAA A GGGAGAATGAGGTGTAATGT TCGGCACAGGATCACCGTCT
K27ac_mm10_E15 a9b56322-01 A RS0384 chr6:55673900-55678162 A RS0237 RS0332 a9b56322-02	CTCGGCACTGTGACAGGCAC A AGTTGAGGTGGGAGAGTATT A GGGTGGGTGGCTATAAGGTCCCAGCAAGGG A GGGTTGATTAGTGGTAGAAA A GGGAGAATGAGGTGTAATGT TCGGCACAGGATCACCGTCT
K27ac_mm10_E15 a9b56322-01 A RS0237 RS0332 chr6:55673900-55678162 A RS0384 a9b56322-02	CTCGGCACTGTGACAGGCAC A GGGTTGATTAGTGGTAGAAA A TAGAGTTGATAGAGGGAGAA A CCATATGGATTGAGCTTCTCCTCTTTGGGC A AGTTGAGGTGGGAGAGTATT TCGGCACAGGATCACCGTCT
K27ac_mm10_E15 a9b56322-01 A RS0237 RS0332 chr6:55673900-55678162 A RS0384 a9b56322-02	CTCGGCACTGTGACAGGCAC A GGGAGAATGAGGTGTAATGT A TAGAGTTGATAGAGGGAGAA A ACCACAGGCAAAGATGATGAAGGATGCCAT A AGTTGAGGTGGGAGAGTATT TCGGCACAGGATCACCGTCT
K27ac_mm10_E15 a9b56322-01 A RS0237 RS0332 chr6:55673900-55678162 A RS0384 a9b56322-02	CTCGGCACTGTGACAGGCAC A GGGTTGATTAGTGGTAGAAA A GGGAGAATGAGGTGTAATGT A AGCAGGGTATAAAGGGTCCAGGAGCCAGGA A TAGAGTTGATAGAGGGAGAA TCGGCACAGGATCACCGTCT
K27ac_mm10_E15 a9b56322-01 A RS0237 RS0332 chr6:55673900-55678162 A RS0384 a9b56322-02	CTCGGCACTGTGACAGGCAC A GGGTTGATTAGTGGTAGAAA A GGGAGAATGAGGTGTAATGT A TGACTTAGGGTCAAGGGTGATATGTCATGG A AGTTGAGGTGGGAGAGTATT TCGGCACAGGATCACCGTCT
K27ac_mm10_E15 a9b56322-01 A RS0384 chr6:55673900-55678162 A RS0237 RS0332 a9b56322-02	CTCGGCACTGTGACAGGCAC A AGTTGAGGTGGGAGAGTATT A ACCCGGCACTAGAACCAACCAGCCGCTCCC A GGGTTGATTAGTGGTAGAAA A TAGAGTTGATAGAGGGAGAA TCGGCACAGGATCACCGTCT
K27ac_mm10_E15 a9b56322-01 A RS0384 chr6:55673900-55678162 A RS0237 RS0332 a9b56322-02	CTCGGCACTGTGACAGGCAC A AGTTGAGGTGGGAGAGTATT A TAAGCATGGGATCCTGGCCGCATACACCCA A GGGAGAATGAGGTGTAATGT A TAGAGTTGATAGAGGGAGAA TCGGCACAGGATCACCGTCT
K27ac_mm10_E15 a9b56322-01 A RS0384 chr6:55673900-55678162 A RS0237 RS0332 a9b56322-02	CTCGGCACTGTGACAGGCAC A TAGAGTTGATAGAGGGAGAA A TGGCAGATGCAGTCATGCTGTTGGACGTTG A GGGTTGATTAGTGGTAGAAA A GGGAGAATGAGGTGTAATGT TCGGCACAGGATCACCGTCT
K27ac_mm10_E15 a9b56322-01 A RS0237 RS0332 chr6:55673900-55678162 A RS0384 a9b56322-02	CTCGGCACTGTGACAGGCAC A GGGTTGATTAGTGGTAGAAA A GGGAGAATGAGGTGTAATGT A CTAGATTCTAGATGTCTTCACGTCTCTGGG A AGTTGAGGTGGGAGAGTATT TCGGCACAGGATCACCGTCT
K27ac_mm10_E15 a9b56322-01 A RS0237 RS0332 chr6:55673900-55678162 A RS0384 a9b56322-02	CTCGGCACTGTGACAGGCAC A GGGTTGATTAGTGGTAGAAA A TAGAGTTGATAGAGGGAGAA A TTTCAGAGTGCGGATTACAGAAGCCGACCC A AGTTGAGGTGGGAGAGTATT TCGGCACAGGATCACCGTCT
K27ac_mm10_E15 a9b56322-01 A RS0237 RS0332 chr6:55673900-55678162 A RS0384 a9b56322-02	CTCGGCACTGTGACAGGCAC A GGGAGAATGAGGTGTAATGT A TAGAGTTGATAGAGGGAGAA A AATCTGGAGTTTCTCGTGAACTGAGCTCCG A AGTTGAGGTGGGAGAGTATT TCGGCACAGGATCACCGTCT
K27ac_mm10_E15 a9b56322-01 A RS0384 chr6:55673900-55678162 A RS0237 RS0332 a9b56322-02	CTCGGCACTGTGACAGGCAC A TAGAGTTGATAGAGGGAGAA A CAGAATGAGGAAGAATCCAGTGCTCTGGGC A GGGTTGATTAGTGGTAGAAA A GGGAGAATGAGGTGTAATGT TCGGCACAGGATCACCGTCT
K27ac_mm10_E15 a9b56322-01 A RS0384 chr6:55673900-55678162 A RS0237 RS0332 a9b56322-02	CTCGGCACTGTGACAGGCAC A AGTTGAGGTGGGAGAGTATT A GCTGCTTCTCATCTTTGCTCTTCCACTTGC A GGGTTGATTAGTGGTAGAAA A GGGAGAATGAGGTGTAATGT TCGGCACAGGATCACCGTCT
K27ac_mm10_E15 a9b56322-01 A RS0237 RS0332 chr6:55673900-55678162 A RS0384 a9b56322-02	CTCGGCACTGTGACAGGCAC A GGGTTGATTAGTGGTAGAAA A TAGAGTTGATAGAGGGAGAA A AGGAGATAGGTCTTCCGTCTCCCTTCTGGC A AGTTGAGGTGGGAGAGTATT TCGGCACAGGATCACCGTCT
K27ac_mm10_E15 a9b56322-01 A RS0237 RS0332 chr6:55673900-55678162 A RS0384 a9b56322-02	CTCGGCACTGTGACAGGCAC A GGGAGAATGAGGTGTAATGT A TAGAGTTGATAGAGGGAGAA A GAAAGAGTGCAGGTCTCAAATGCTTGTCTG A AGTTGAGGTGGGAGAGTATT TCGGCACAGGATCACCGTCT
K27ac_mm10_E15 a9b56322-01 A RS0384 chr6:55673900-55678162 A RS0237 RS0332 a9b56322-02	CTCGGCACTGTGACAGGCAC A TAGAGTTGATAGAGGGAGAA A CCTAAACAGCACCGCACCTGCTCAGTGTCA A GGGTTGATTAGTGGTAGAAA A GGGAGAATGAGGTGTAATGT TCGGCACAGGATCACCGTCT
K27ac_mm10_E15 a9b56322-01 A RS0384 chr6:55673900-55678162 A RS0237 RS0332 a9b56322-02	CTCGGCACTGTGACAGGCAC A AGTTGAGGTGGGAGAGTATT A GGCCAGGCCAGCGGGTACACTACAGCAAGG A GGGTTGATTAGTGGTAGAAA A GGGAGAATGAGGTGTAATGT TCGGCACAGGATCACCGTCT
K27ac_mm10_E15 a9b56322-01 A RS0237 RS0332 chr6:55673900-55678162 A RS0384 a9b56322-02	CTCGGCACTGTGACAGGCAC A GGGTTGATTAGTGGTAGAAA A TAGAGTTGATAGAGGGAGAA A CTGATAGAGTAGGTGTGGTTTCCTGGTCTC A AGTTGAGGTGGGAGAGTATT TCGGCACAGGATCACCGTCT
K27ac_mm10_E15 a9b56322-01 A RS0384 chr6:55673900-55678162 A RS0237 RS0332 a9b56322-02	CTCGGCACTGTGACAGGCAC A AGTTGAGGTGGGAGAGTATT A GGAAATGATATTGGAATGGCATGGGACAGG A GGGAGAATGAGGTGTAATGT A TAGAGTTGATAGAGGGAGAA TCGGCACAGGATCACCGTCT
K27ac_mm10_E15 a9b56322-01 A RS0237 RS0332 chr6:55673900-55678162 A RS0384 a9b56322-02	CTCGGCACTGTGACAGGCAC A GGGTTGATTAGTGGTAGAAA A GGGAGAATGAGGTGTAATGT A ACTTAGGAACCGGGTCACTGCTCATTCTGA A TAGAGTTGATAGAGGGAGAA TCGGCACAGGATCACCGTCT
K27ac_mm10_E15 a9b56322-01 A RS0237 RS0332 chr6:55673900-55678162 A RS0384 a9b56322-02	CTCGGCACTGTGACAGGCAC A GGGTTGATTAGTGGTAGAAA A GGGAGAATGAGGTGTAATGT A GTCTGAAGGGCCACAAAGAGTCCGGCACTG A AGTTGAGGTGGGAGAGTATT TCGGCACAGGATCACCGTCT
K27ac_mm10_E15 a9b56322-01 A RS0237 RS0332 chr6:55673900-55678162 A RS0384 a9b56322-02	CTCGGCACTGTGACAGGCAC A GGGTTGATTAGTGGTAGAAA A TAGAGTTGATAGAGGGAGAA A AGAAGTTTGCCCAAGGTACAGAGCCTTCTG A AGTTGAGGTGGGAGAGTATT TCGGCACAGGATCACCGTCT
K27ac_mm10_E15 a9b56322-01 A RS0384 chr6:55673900-55678162 A RS0237 RS0332 a9b56322-02	CTCGGCACTGTGACAGGCAC A AGTTGAGGTGGGAGAGTATT A CTCTCCACTTTGTCAGGGCACAGTCCCTTT A GGGAGAATGAGGTGTAATGT A TAGAGTTGATAGAGGGAGAA TCGGCACAGGATCACCGTCT
K27ac_mm10_E15 a9b56322-01 A RS0237 RS0332 chr6:55673900-55678162 A RS0384 a9b56322-02	CTCGGCACTGTGACAGGCAC A GGGTTGATTAGTGGTAGAAA A GGGAGAATGAGGTGTAATGT A ATGTGTGAGCACCTGTTCACTTTGCTCCCA A TAGAGTTGATAGAGGGAGAA TCGGCACAGGATCACCGTCT
K27ac_mm10_E15 a9b56322-01 A RS0384 chr6:55673900-55678162 A RS0237 RS0332 a9b56322-02	CTCGGCACTGTGACAGGCAC A AGTTGAGGTGGGAGAGTATT A GGGCTTGGAGGGCAGTTCATCACCAGGGAG A GGGTTGATTAGTGGTAGAAA A GGGAGAATGAGGTGTAATGT TCGGCACAGGATCACCGTCT
K27ac_mm10_E15 a9b56322-01 A RS0384 chr6:55673900-55678162 A RS0237 RS0332 a9b56322-02	CTCGGCACTGTGACAGGCAC A AGTTGAGGTGGGAGAGTATT A CCCAGTCTCCAGAAGGCCTCCTACTTAACC A GGGTTGATTAGTGGTAGAAA A TAGAGTTGATAGAGGGAGAA TCGGCACAGGATCACCGTCT
K27ac_mm10_E15 a9b56322-01 A RS0237 RS0332 chr6:55673900-55678162 A RS0384 a9b56322-02	CTCGGCACTGTGACAGGCAC A GGGAGAATGAGGTGTAATGT A TAGAGTTGATAGAGGGAGAA A GGGCAAGGACCTCAAGTCTGCACTCCCTGA A AGTTGAGGTGGGAGAGTATT TCGGCACAGGATCACCGTCT
K27ac_mm10_E15 a9b56322-01 A RS0237 RS0332 chr6:55673900-55678162 A RS0384 a9b56322-02	CTCGGCACTGTGACAGGCAC A GGGTTGATTAGTGGTAGAAA A GGGAGAATGAGGTGTAATGT A TGTTCTCCTGCCCGGCAGCTGGTGGGACTC A TAGAGTTGATAGAGGGAGAA TCGGCACAGGATCACCGTCT
K27ac_mm10_E15 a9b56322-01 A RS0237 RS0332 chr6:55673900-55678162 A RS0384 a9b56322-02	CTCGGCACTGTGACAGGCAC A GGGTTGATTAGTGGTAGAAA A GGGAGAATGAGGTGTAATGT A GGCGGGCTGGAGCTGCGTCAGACCATCAAA A AGTTGAGGTGGGAGAGTATT TCGGCACAGGATCACCGTCT
K27ac_mm10_E15 a9b56322-01 A RS0237 RS0332 chr6:55673900-55678162 A RS0384 a9b56322-02	CTCGGCACTGTGACAGGCAC A GGGTTGATTAGTGGTAGAAA A TAGAGTTGATAGAGGGAGAA A ATTCAGCTGCTGAGTTGGGAAGCGGGTGGC A AGTTGAGGTGGGAGAGTATT TCGGCACAGGATCACCGTCT
K27ac_mm10_E15 a9b56322-01 A RS0237 RS0332 chr6:55673900-55678162 A RS0384 a9b56322-02	CTCGGCACTGTGACAGGCAC A GGGAGAATGAGGTGTAATGT A TAGAGTTGATAGAGGGAGAA A GGCGGAATTCGGGCAGCGCAGCCGGAGTTC A AGTTGAGGTGGGAGAGTATT TCGGCACAGGATCACCGTCT
K27ac_mm10_E15 a9b56322-01 A RS0384 chr6:55673900-55678162 A RS0237 RS0332 a9b56322-02	CTCGGCACTGTGACAGGCAC A TAGAGTTGATAGAGGGAGAA A GTGACCTCCCACAGCCTCCGTGGTCTCCAG A GGGTTGATTAGTGGTAGAAA A GGGAGAATGAGGTGTAATGT TCGGCACAGGATCACCGTCT
K27ac_mm10_E15 a9b56322-01 A RS0237 RS0332 chr6:55673900-55678162 A RS0384 a9b56322-02	CTCGGCACTGTGACAGGCAC A GGGTTGATTAGTGGTAGAAA A GGGAGAATGAGGTGTAATGT A TCTGAGTGGCCAGGATGGGACTGCGCTGGC A AGTTGAGGTGGGAGAGTATT TCGGCACAGGATCACCGTCT
K27ac_mm10_E15 a9b56322-01 A RS0237 RS0332 chr6:55673900-55678162 A RS0384 a9b56322-02	CTCGGCACTGTGACAGGCAC A GGGTTGATTAGTGGTAGAAA A TAGAGTTGATAGAGGGAGAA A AGCGCAAGATTCCACGGGCACTGCCTGAGC A AGTTGAGGTGGGAGAGTATT TCGGCACAGGATCACCGTCT
K27ac_mm10_E15 a9b56322-01 A RS0384 chr6:55673900-55678162 A RS0237 RS0332 a9b56322-02	CTCGGCACTGTGACAGGCAC A AGTTGAGGTGGGAGAGTATT A CTGCAGTGCGCTTGGCCCGCTGTTCTCCAC A GGGAGAATGAGGTGTAATGT A TAGAGTTGATAGAGGGAGAA TCGGCACAGGATCACCGTCT
K27ac_mm10_E15 a9b56322-01 A RS0237 RS0332 chr6:55673900-55678162 A RS0384 a9b56322-02	CTCGGCACTGTGACAGGCAC A GGGTTGATTAGTGGTAGAAA A GGGAGAATGAGGTGTAATGT A GTGGGAAGTGGGCATCTGCGCGCGGCCTGT A TAGAGTTGATAGAGGGAGAA TCGGCACAGGATCACCGTCT
K27ac_mm10_E15 a9b56322-01 A RS0237 RS0332 chr6:55673900-55678162 A RS0384 a9b56322-02	CTCGGCACTGTGACAGGCAC A GGGTTGATTAGTGGTAGAAA A GGGAGAATGAGGTGTAATGT A ACACCCTAGGAAGCAGACCTGCCCAGACAG A AGTTGAGGTGGGAGAGTATT TCGGCACAGGATCACCGTCT
K27ac_mm10_E15 a9b56322-01 A RS0384 chr6:55673900-55678162 A RS0237 RS0332 a9b56322-02	CTCGGCACTGTGACAGGCAC A AGTTGAGGTGGGAGAGTATT A CCCTGGGCCTGTTAAACGCCTGGCCGATTA A GGGTTGATTAGTGGTAGAAA A TAGAGTTGATAGAGGGAGAA TCGGCACAGGATCACCGTCT
K27ac_mm10_E15 a9b56322-01 A RS0237 RS0332 chr6:55673900-55678162 A RS0384 a9b56322-02	CTCGGCACTGTGACAGGCAC A GGGAGAATGAGGTGTAATGT A TAGAGTTGATAGAGGGAGAA A AAACTGCCACCGAATTTAGGCAGGAGTTGA A AGTTGAGGTGGGAGAGTATT TCGGCACAGGATCACCGTCT
K27ac_mm10_E15 a9b56322-01 A RS0237 RS0332 chr6:55673900-55678162 A RS0384 a9b56322-02	CTCGGCACTGTGACAGGCAC A GGGTTGATTAGTGGTAGAAA A GGGAGAATGAGGTGTAATGT A TCCAGTCTCCAATGCTCCCACCTCCCTATT A TAGAGTTGATAGAGGGAGAA TCGGCACAGGATCACCGTCT
K27ac_mm10_E15 a9b56322-01 A RS0255 chr6:55678284-55679777 A RS0175 RS0247 a9b56322-02	CTCGGCACTGTGACAGGCAC A AGGTTAGGTTGAGAATAGGA A CCTTCCCTCTTGTCTGTATCACACTGTGAT A TGAAAGGAATGGGTTGTGGT A AGGGTGTGTTTGTAAAGGGT TCGGCACAGGATCACCGTCT
K27ac_mm10_E15 a9b56322-01 A RS0175 RS0247 chr6:55678284-55679777 A RS0255 a9b56322-02	CTCGGCACTGTGACAGGCAC A TGAAAGGAATGGGTTGTGGT A AGGGTGTGTTTGTAAAGGGT A CCTTAGATAGAGTTGTGCCAATTACGCAGC A GATGATGTAGTAGTAAGGGT TCGGCACAGGATCACCGTCT
K27ac_mm10_E15 a9b56322-01 A RS0255 chr6:55678284-55679777 A RS0175 RS0247 a9b56322-02	CTCGGCACTGTGACAGGCAC A GATGATGTAGTAGTAAGGGT A CCTCCCACTCTAATTAAGGCAAAGCAGATG A TGAAAGGAATGGGTTGTGGT A AGGTTAGGTTGAGAATAGGA TCGGCACAGGATCACCGTCT
K27ac_mm10_E15 a9b56322-01 A RS0255 chr6:55678284-55679777 A RS0175 RS0247 a9b56322-02	CTCGGCACTGTGACAGGCAC A GATGATGTAGTAGTAAGGGT A TTCATCTTGCATAGTGAGAGATTGGCTGCG A AGGGTGTGTTTGTAAAGGGT A AGGTTAGGTTGAGAATAGGA TCGGCACAGGATCACCGTCT
K27ac_mm10_E15 a9b56322-01 A RS0255 chr6:55678284-55679777 A RS0175 RS0247 a9b56322-02	CTCGGCACTGTGACAGGCAC A AGGTTAGGTTGAGAATAGGA A CAGCCACTTCCCTTACGACTTACATCTGCG A TGAAAGGAATGGGTTGTGGT A AGGGTGTGTTTGTAAAGGGT TCGGCACAGGATCACCGTCT
K27ac_mm10_E15 a9b56322-01 A RS0255 chr6:55678284-55679777 A RS0175 RS0247 a9b56322-02	CTCGGCACTGTGACAGGCAC A GATGATGTAGTAGTAAGGGT A CCCTGGGTGGCACTGCACAGTAATGCATGC A TGAAAGGAATGGGTTGTGGT A AGGGTGTGTTTGTAAAGGGT TCGGCACAGGATCACCGTCT
K27ac_mm10_E15 a9b56322-01 A RS0255 chr6:55678284-55679777 A RS0175 RS0247 a9b56322-02	CTCGGCACTGTGACAGGCAC A GATGATGTAGTAGTAAGGGT A CTGAAGCAAGAAGAAACCTTGGACTATGGC A TGAAAGGAATGGGTTGTGGT A AGGTTAGGTTGAGAATAGGA TCGGCACAGGATCACCGTCT
K27ac_mm10_E15 a9b56322-01 A RS0255 chr6:55678284-55679777 A RS0175 RS0247 a9b56322-02	CTCGGCACTGTGACAGGCAC A GATGATGTAGTAGTAAGGGT A GGAGGACTTAAGGGACCTTCAAACTGAGGG A AGGGTGTGTTTGTAAAGGGT A AGGTTAGGTTGAGAATAGGA TCGGCACAGGATCACCGTCT
K27ac_mm10_E15 a9b56322-01 A RS0255 chr6:55678284-55679777 A RS0175 RS0247 a9b56322-02	CTCGGCACTGTGACAGGCAC A AGGTTAGGTTGAGAATAGGA A GTCCATGAAACCCTACAATTACTGCAGTGC A TGAAAGGAATGGGTTGTGGT A AGGGTGTGTTTGTAAAGGGT TCGGCACAGGATCACCGTCT
K27ac_mm10_E15 a9b56322-01 A RS0175 RS0247 chr6:55678284-55679777 A RS0255 a9b56322-02	CTCGGCACTGTGACAGGCAC A TGAAAGGAATGGGTTGTGGT A AGGGTGTGTTTGTAAAGGGT A ACTTGGAATTATCAAGAGTCCCATGCCCTG A GATGATGTAGTAGTAAGGGT TCGGCACAGGATCACCGTCT
K27ac_mm10_E15 a9b56322-01 A RS0255 chr6:55678284-55679777 A RS0175 RS0247 a9b56322-02	CTCGGCACTGTGACAGGCAC A GATGATGTAGTAGTAAGGGT A CCCTACTCCACATTCTACCCACCCTACCAC A TGAAAGGAATGGGTTGTGGT A AGGTTAGGTTGAGAATAGGA TCGGCACAGGATCACCGTCT
K27ac_mm10_E15 a9b56322-01 A RS0255 chr6:55678284-55679777 A RS0175 RS0247 a9b56322-02	CTCGGCACTGTGACAGGCAC A GATGATGTAGTAGTAAGGGT A CCACCCTGACCCATCAGGAAACTTCTGGCG A AGGGTGTGTTTGTAAAGGGT A AGGTTAGGTTGAGAATAGGA TCGGCACAGGATCACCGTCT
K27ac_mm10_E15 a9b56322-01 A RS0175 RS0247 chr6:55678284-55679777 A RS0255 a9b56322-02	CTCGGCACTGTGACAGGCAC A TGAAAGGAATGGGTTGTGGT A AGGGTGTGTTTGTAAAGGGT A ACTTGGTGGCAGGCTGCTTACAGCTCAACG A AGGTTAGGTTGAGAATAGGA TCGGCACAGGATCACCGTCT
K27ac_mm10_E15 a9b56322-01 A RS0175 RS0247 chr6:55678284-55679777 A RS0255 a9b56322-02	CTCGGCACTGTGACAGGCAC A TGAAAGGAATGGGTTGTGGT A AGGGTGTGTTTGTAAAGGGT A TTTGGACGAACGTGAGCAGATCCGGTCTCT A GATGATGTAGTAGTAAGGGT TCGGCACAGGATCACCGTCT
K27ac_mm10_E15 a9b56322-01 A RS0175 RS0247 chr6:55678284-55679777 A RS0255 a9b56322-02	CTCGGCACTGTGACAGGCAC A TGAAAGGAATGGGTTGTGGT A AGGTTAGGTTGAGAATAGGA A GGGCACTTTCTGAAATTCTGAGGATTGGCA A GATGATGTAGTAGTAAGGGT TCGGCACAGGATCACCGTCT
K27ac_mm10_E15 a9b56322-01 A RS0175 RS0247 chr6:55678284-55679777 A RS0255 a9b56322-02	CTCGGCACTGTGACAGGCAC A AGGGTGTGTTTGTAAAGGGT A AGGTTAGGTTGAGAATAGGA A TTCGCAAATTGTCCAGAGCATCATTGAGGC A GATGATGTAGTAGTAAGGGT TCGGCACAGGATCACCGTCT
K27ac_mm10_E15 a9b56322-01 A RS0255 chr6:55678284-55679777 A RS0175 RS0247 a9b56322-02	CTCGGCACTGTGACAGGCAC A AGGTTAGGTTGAGAATAGGA A AATGCGCGCGAGAGGAACCGGATGCACGGC A TGAAAGGAATGGGTTGTGGT A AGGGTGTGTTTGTAAAGGGT TCGGCACAGGATCACCGTCT
K27ac_mm10_E15 a9b56322-01 A RS0175 RS0247 chr6:55678284-55679777 A RS0255 a9b56322-02	CTCGGCACTGTGACAGGCAC A TGAAAGGAATGGGTTGTGGT A AGGGTGTGTTTGTAAAGGGT A CTTCCTGTCTCCTGAACTTGACCCTTTCCA A GATGATGTAGTAGTAAGGGT TCGGCACAGGATCACCGTCT
K27ac_mm10_E15 a9b56322-01 A RS0175 RS0247 chr6:55678284-55679777 A RS0255 a9b56322-02	CTCGGCACTGTGACAGGCAC A TGAAAGGAATGGGTTGTGGT A AGGTTAGGTTGAGAATAGGA A CGAATCCCAGATGTGCAGAAAGTTTGCTAG A GATGATGTAGTAGTAAGGGT TCGGCACAGGATCACCGTCT
K27ac_mm10_E15 a9b56322-01 A RS0175 RS0247 chr6:55678284-55679777 A RS0255 a9b56322-02	CTCGGCACTGTGACAGGCAC A AGGGTGTGTTTGTAAAGGGT A AGGTTAGGTTGAGAATAGGA A CGGGCATTACGACAGACTCGTCAAACGGTA A GATGATGTAGTAGTAAGGGT TCGGCACAGGATCACCGTCT
K27ac_mm10_E15 a9b56322-01 A RS0015 RS0095 chr6:55802588-55807401 A RS0468 a9b56322-02	CTCGGCACTGTGACAGGCAC A GGGATGTATTGAAGGAGGAT A AGAGTGAGTAGTAGTGGAGT A ACCGGCAACACAGTCAGAATGTCCAAGAAA A AGGAGGAGGGTAATGATAGA TCGGCACAGGATCACCGTCT
K27ac_mm10_E15 a9b56322-01 A RS0015 RS0095 chr6:55802588-55807401 A RS0468 a9b56322-02	CTCGGCACTGTGACAGGCAC A GGGATGTATTGAAGGAGGAT A AGAGTGAGTAGTAGTGGAGT A TGTGGAAGCTCTGTGGAAGTCTTCTAAGCC A AGTTGAGGTGGGAGAGTATT TCGGCACAGGATCACCGTCT
K27ac_mm10_E15 a9b56322-01 A RS0468 chr6:55802588-55807401 A RS0015 RS0095 a9b56322-02	CTCGGCACTGTGACAGGCAC A AGTTGAGGTGGGAGAGTATT A GCAGGAGGCTTGAGCAGTGCAGGGAGCTTT A GGGATGTATTGAAGGAGGAT A AGGAGGAGGGTAATGATAGA TCGGCACAGGATCACCGTCT
K27ac_mm10_E15 a9b56322-01 A RS0468 chr6:55802588-55807401 A RS0015 RS0095 a9b56322-02	CTCGGCACTGTGACAGGCAC A AGTTGAGGTGGGAGAGTATT A TTTCAACGAGTGGGCCTTGCCTCTAACTTA A AGAGTGAGTAGTAGTGGAGT A AGGAGGAGGGTAATGATAGA TCGGCACAGGATCACCGTCT
K27ac_mm10_E15 a9b56322-01 A RS0015 RS0095 chr6:55802588-55807401 A RS0468 a9b56322-02	CTCGGCACTGTGACAGGCAC A GGGATGTATTGAAGGAGGAT A AGAGTGAGTAGTAGTGGAGT A CCATAAAGGTGACCCAGCCAGAGACAGAAA A AGGAGGAGGGTAATGATAGA TCGGCACAGGATCACCGTCT
K27ac_mm10_E15 a9b56322-01 A RS0468 chr6:55802588-55807401 A RS0015 RS0095 a9b56322-02	CTCGGCACTGTGACAGGCAC A AGTTGAGGTGGGAGAGTATT A TGGTCTTATCTGGTGCCTTATAGTTCCTGC A GGGATGTATTGAAGGAGGAT A AGAGTGAGTAGTAGTGGAGT TCGGCACAGGATCACCGTCT
K27ac_mm10_E15 a9b56322-01 A RS0468 chr6:55802588-55807401 A RS0015 RS0095 a9b56322-02	CTCGGCACTGTGACAGGCAC A AGTTGAGGTGGGAGAGTATT A CTGACCAAAGCTGAAGTTCTGGAAGGCAGT A GGGATGTATTGAAGGAGGAT A AGGAGGAGGGTAATGATAGA TCGGCACAGGATCACCGTCT
K27ac_mm10_E15 a9b56322-01 A RS0468 chr6:55802588-55807401 A RS0015 RS0095 a9b56322-02	CTCGGCACTGTGACAGGCAC A AGTTGAGGTGGGAGAGTATT A GCCTCTGTTCCTCTTTCTGGTGTTGGAATG A AGAGTGAGTAGTAGTGGAGT A AGGAGGAGGGTAATGATAGA TCGGCACAGGATCACCGTCT
K27ac_mm10_E15 a9b56322-01 A RS0468 chr6:55802588-55807401 A RS0015 RS0095 a9b56322-02	CTCGGCACTGTGACAGGCAC A AGGAGGAGGGTAATGATAGA A CCCAAGGGTCTGGGCAGTGGGAGATGGTGG A GGGATGTATTGAAGGAGGAT A AGAGTGAGTAGTAGTGGAGT TCGGCACAGGATCACCGTCT
K27ac_mm10_E15 a9b56322-01 A RS0015 RS0095 chr6:55802588-55807401 A RS0468 a9b56322-02	CTCGGCACTGTGACAGGCAC A GGGATGTATTGAAGGAGGAT A AGAGTGAGTAGTAGTGGAGT A GTATTTACAGTAGCCACTGCCTTGAGGTTC A AGTTGAGGTGGGAGAGTATT TCGGCACAGGATCACCGTCT
K27ac_mm10_E15 a9b56322-01 A RS0015 RS0095 chr6:55802588-55807401 A RS0468 a9b56322-02	CTCGGCACTGTGACAGGCAC A GGGATGTATTGAAGGAGGAT A AGGAGGAGGGTAATGATAGA A CTTCCATGGCGATATGAGAGGTTGGTGGGA A AGTTGAGGTGGGAGAGTATT TCGGCACAGGATCACCGTCT
K27ac_mm10_E15 a9b56322-01 A RS0015 RS0095 chr6:55802588-55807401 A RS0468 a9b56322-02	CTCGGCACTGTGACAGGCAC A AGAGTGAGTAGTAGTGGAGT A AGGAGGAGGGTAATGATAGA A GGGCCCTTCTGGGAGGGTTTCTCACAGCTA A AGTTGAGGTGGGAGAGTATT TCGGCACAGGATCACCGTCT
K27ac_mm10_E15 a9b56322-01 A RS0468 chr6:55802588-55807401 A RS0015 RS0095 a9b56322-02	CTCGGCACTGTGACAGGCAC A AGGAGGAGGGTAATGATAGA A TATGCTAGAAAGGCATGCCATCCCTGTCCC A GGGATGTATTGAAGGAGGAT A AGAGTGAGTAGTAGTGGAGT TCGGCACAGGATCACCGTCT
K27ac_mm10_E15 a9b56322-01 A RS0015 RS0095 chr6:55802588-55807401 A RS0468 a9b56322-02	CTCGGCACTGTGACAGGCAC A GGGATGTATTGAAGGAGGAT A AGAGTGAGTAGTAGTGGAGT A GAGAGCTACAGGGAATTCTTACAAGGAGGC A AGTTGAGGTGGGAGAGTATT TCGGCACAGGATCACCGTCT
K27ac_mm10_E15 a9b56322-01 A RS0015 RS0095 chr6:55802588-55807401 A RS0468 a9b56322-02	CTCGGCACTGTGACAGGCAC A GGGATGTATTGAAGGAGGAT A AGGAGGAGGGTAATGATAGA A TCTCCGTTCTCCCTCTGCACCACTAGGAAA A AGTTGAGGTGGGAGAGTATT TCGGCACAGGATCACCGTCT
K27ac_mm10_E15 a9b56322-01 A RS0468 chr6:55802588-55807401 A RS0015 RS0095 a9b56322-02	CTCGGCACTGTGACAGGCAC A AGTTGAGGTGGGAGAGTATT A GAAAGCAGCAAGCATCCAAGGGCTTCAGTG A AGAGTGAGTAGTAGTGGAGT A AGGAGGAGGGTAATGATAGA TCGGCACAGGATCACCGTCT
K27ac_mm10_E15 a9b56322-01 A RS0468 chr6:55802588-55807401 A RS0015 RS0095 a9b56322-02	CTCGGCACTGTGACAGGCAC A AGGAGGAGGGTAATGATAGA A CGGTCCTGTAATACAACTTCCTAGAAGTGG A GGGATGTATTGAAGGAGGAT A AGAGTGAGTAGTAGTGGAGT TCGGCACAGGATCACCGTCT
K27ac_mm10_E15 a9b56322-01 A RS0015 RS0095 chr6:55802588-55807401 A RS0468 a9b56322-02	CTCGGCACTGTGACAGGCAC A GGGATGTATTGAAGGAGGAT A AGAGTGAGTAGTAGTGGAGT A GAGAGCTTATGGAAGAACCGAAGGCGCTTG A AGTTGAGGTGGGAGAGTATT TCGGCACAGGATCACCGTCT
K27ac_mm10_E15 a9b56322-01 A RS0015 RS0095 chr6:55802588-55807401 A RS0468 a9b56322-02	CTCGGCACTGTGACAGGCAC A GGGATGTATTGAAGGAGGAT A AGGAGGAGGGTAATGATAGA A GGCTAGGTGTTCAGTGGCTGCATTATTAGT A AGTTGAGGTGGGAGAGTATT TCGGCACAGGATCACCGTCT
K27ac_mm10_E15 a9b56322-01 A RS0468 chr6:55802588-55807401 A RS0015 RS0095 a9b56322-02	CTCGGCACTGTGACAGGCAC A AGTTGAGGTGGGAGAGTATT A GTGTGAGGTGCAAAGGCGCCACAGAGACCC A AGAGTGAGTAGTAGTGGAGT A AGGAGGAGGGTAATGATAGA TCGGCACAGGATCACCGTCT
K27ac_mm10_E15 a9b56322-01 A RS0468 chr6:55802588-55807401 A RS0015 RS0095 a9b56322-02	CTCGGCACTGTGACAGGCAC A AGGAGGAGGGTAATGATAGA A ACAGGGTCTCAGTCTAAGTCTCTGCTCACT A GGGATGTATTGAAGGAGGAT A AGAGTGAGTAGTAGTGGAGT TCGGCACAGGATCACCGTCT
K27ac_mm10_E15 a9b56322-01 A RS0468 chr6:55802588-55807401 A RS0015 RS0095 a9b56322-02	CTCGGCACTGTGACAGGCAC A AGTTGAGGTGGGAGAGTATT A ACTCGCCAGACATTGCCTCATATAAATCCC A GGGATGTATTGAAGGAGGAT A AGAGTGAGTAGTAGTGGAGT TCGGCACAGGATCACCGTCT
K27ac_mm10_E15 a9b56322-01 A RS0468 chr6:55802588-55807401 A RS0015 RS0095 a9b56322-02	CTCGGCACTGTGACAGGCAC A AGTTGAGGTGGGAGAGTATT A GCCCACCAAGTTGTTGTAACCTCATTTCTC A GGGATGTATTGAAGGAGGAT A AGGAGGAGGGTAATGATAGA TCGGCACAGGATCACCGTCT
K27ac_mm10_E15 a9b56322-01 A RS0468 chr6:55802588-55807401 A RS0015 RS0095 a9b56322-02	CTCGGCACTGTGACAGGCAC A AGTTGAGGTGGGAGAGTATT A GGAGGGACACCTTCTGTTGAGCTGACGCAC A AGAGTGAGTAGTAGTGGAGT A AGGAGGAGGGTAATGATAGA TCGGCACAGGATCACCGTCT
K27ac_mm10_E15 a9b56322-01 A RS0015 RS0095 chr6:55802588-55807401 A RS0468 a9b56322-02	CTCGGCACTGTGACAGGCAC A GGGATGTATTGAAGGAGGAT A AGAGTGAGTAGTAGTGGAGT A ATTATCCTCTGGGTGGCGCTGTGTAGATGT A AGGAGGAGGGTAATGATAGA TCGGCACAGGATCACCGTCT
K27ac_mm10_E15 a9b56322-01 A RS0015 RS0095 chr6:55802588-55807401 A RS0468 a9b56322-02	CTCGGCACTGTGACAGGCAC A GGGATGTATTGAAGGAGGAT A AGAGTGAGTAGTAGTGGAGT A TTCTATCCTGCCAACGTTTCTGATAGCTGC A AGTTGAGGTGGGAGAGTATT TCGGCACAGGATCACCGTCT
K27ac_mm10_E15 a9b56322-01 A RS0468 chr6:55802588-55807401 A RS0015 RS0095 a9b56322-02	CTCGGCACTGTGACAGGCAC A AGTTGAGGTGGGAGAGTATT A TAGGATAAACAGACAACTGTGTGCACCTGC A GGGATGTATTGAAGGAGGAT A AGGAGGAGGGTAATGATAGA TCGGCACAGGATCACCGTCT
K27ac_mm10_E15 a9b56322-01 A RS0468 chr6:55802588-55807401 A RS0015 RS0095 a9b56322-02	CTCGGCACTGTGACAGGCAC A AGTTGAGGTGGGAGAGTATT A AACTTGATGAAACCAAGCCCTGTGGAGATC A AGAGTGAGTAGTAGTGGAGT A AGGAGGAGGGTAATGATAGA TCGGCACAGGATCACCGTCT
K27ac_mm10_E15 a9b56322-01 A RS0015 RS0095 chr6:55802588-55807401 A RS0468 a9b56322-02	CTCGGCACTGTGACAGGCAC A GGGATGTATTGAAGGAGGAT A AGAGTGAGTAGTAGTGGAGT A GGTGTGCAGAGGAGTACTGTGAGCAGCTTT A AGGAGGAGGGTAATGATAGA TCGGCACAGGATCACCGTCT
K27ac_mm10_E15 a9b56322-01 A RS0015 RS0095 chr6:55802588-55807401 A RS0468 a9b56322-02	CTCGGCACTGTGACAGGCAC A GGGATGTATTGAAGGAGGAT A AGAGTGAGTAGTAGTGGAGT A CTCCCTCCCTCTCACGTCTATGTAAGTCCT A AGTTGAGGTGGGAGAGTATT TCGGCACAGGATCACCGTCT
K27ac_mm10_E15 a9b56322-01 A RS0015 RS0095 chr6:55802588-55807401 A RS0468 a9b56322-02	CTCGGCACTGTGACAGGCAC A GGGATGTATTGAAGGAGGAT A AGGAGGAGGGTAATGATAGA A GCAGCAGCTTGTCTATATTCCCACCGACCC A AGTTGAGGTGGGAGAGTATT TCGGCACAGGATCACCGTCT
K27ac_mm10_E15 a9b56322-01 A RS0468 chr6:55802588-55807401 A RS0015 RS0095 a9b56322-02	CTCGGCACTGTGACAGGCAC A AGTTGAGGTGGGAGAGTATT A CCCACCAACAACTTCTGAGTTCCTTTCTTC A AGAGTGAGTAGTAGTGGAGT A AGGAGGAGGGTAATGATAGA TCGGCACAGGATCACCGTCT
K27ac_mm10_E15 a9b56322-01 A RS0015 RS0095 chr6:55802588-55807401 A RS0468 a9b56322-02	CTCGGCACTGTGACAGGCAC A GGGATGTATTGAAGGAGGAT A AGAGTGAGTAGTAGTGGAGT A GCTCACGCTGTCTCAAAGTGAGAATGAATG A AGGAGGAGGGTAATGATAGA TCGGCACAGGATCACCGTCT
K27ac_mm10_E15 a9b56322-01 A RS0468 chr6:55802588-55807401 A RS0015 RS0095 a9b56322-02	CTCGGCACTGTGACAGGCAC A AGTTGAGGTGGGAGAGTATT A GGGACATGAGCAGGTGAACACAAATGATCA A GGGATGTATTGAAGGAGGAT A AGAGTGAGTAGTAGTGGAGT TCGGCACAGGATCACCGTCT
K27ac_mm10_E15 a9b56322-01 A RS0468 chr6:55802588-55807401 A RS0015 RS0095 a9b56322-02	CTCGGCACTGTGACAGGCAC A AGTTGAGGTGGGAGAGTATT A GTGGCACGAGCCCATATGGTGGTTTCCTCC A GGGATGTATTGAAGGAGGAT A AGGAGGAGGGTAATGATAGA TCGGCACAGGATCACCGTCT
K27ac_mm10_E15 a9b56322-01 A RS0015 RS0095 chr6:55802588-55807401 A RS0468 a9b56322-02	CTCGGCACTGTGACAGGCAC A AGAGTGAGTAGTAGTGGAGT A AGGAGGAGGGTAATGATAGA A TCCAGGAGAGCCTCAAGTACTGAGAAGCAA A AGTTGAGGTGGGAGAGTATT TCGGCACAGGATCACCGTCT
K27ac_mm10_E15 a9b56322-01 A RS0468 chr6:55802588-55807401 A RS0015 RS0095 a9b56322-02	CTCGGCACTGTGACAGGCAC A AGGAGGAGGGTAATGATAGA A TGCTGCTCTGGACACAAGGACTTTCCTATT A GGGATGTATTGAAGGAGGAT A AGAGTGAGTAGTAGTGGAGT TCGGCACAGGATCACCGTCT
K27ac_mm10_E15 a9b56322-01 A RS0468 chr6:55802588-55807401 A RS0015 RS0095 a9b56322-02	CTCGGCACTGTGACAGGCAC A AGTTGAGGTGGGAGAGTATT A AAGCTTTGCAGAGCTAATGGGAGAGGCAGA A GGGATGTATTGAAGGAGGAT A AGAGTGAGTAGTAGTGGAGT TCGGCACAGGATCACCGTCT
K27ac_mm10_E15 a9b56322-01 A RS0015 RS0095 chr6:55802588-55807401 A RS0468 a9b56322-02	CTCGGCACTGTGACAGGCAC A GGGATGTATTGAAGGAGGAT A AGGAGGAGGGTAATGATAGA A GTGCTACCGCACAAGCAAACGATTGATTTC A AGTTGAGGTGGGAGAGTATT TCGGCACAGGATCACCGTCT
K27ac_mm10_E15 a9b56322-01 A RS0015 RS0095 chr6:55802588-55807401 A RS0468 a9b56322-02	CTCGGCACTGTGACAGGCAC A AGAGTGAGTAGTAGTGGAGT A AGGAGGAGGGTAATGATAGA A ACAGGGAATCAGGCTAGAGGTAAACCTTCT A AGTTGAGGTGGGAGAGTATT TCGGCACAGGATCACCGTCT
K27ac_mm10_E15 a9b56322-01 A RS0015 RS0095 chr6:55802588-55807401 A RS0468 a9b56322-02	CTCGGCACTGTGACAGGCAC A GGGATGTATTGAAGGAGGAT A AGAGTGAGTAGTAGTGGAGT A CAGAACCATTGCCCATGTTCTACAGATGAG A AGGAGGAGGGTAATGATAGA TCGGCACAGGATCACCGTCT
K27ac_mm10_E15 a9b56322-01 A RS0468 chr6:55802588-55807401 A RS0015 RS0095 a9b56322-02	CTCGGCACTGTGACAGGCAC A AGTTGAGGTGGGAGAGTATT A GCTCTGTAGCCGTGCTGAACAGATACGTAT A GGGATGTATTGAAGGAGGAT A AGAGTGAGTAGTAGTGGAGT TCGGCACAGGATCACCGTCT
K27ac_mm10_E15 a9b56322-01 A RS0015 RS0095 chr6:55802588-55807401 A RS0468 a9b56322-02	CTCGGCACTGTGACAGGCAC A GGGATGTATTGAAGGAGGAT A AGGAGGAGGGTAATGATAGA A ACTAGAGGGCTCAATGTACCTCTCACAGTT A AGTTGAGGTGGGAGAGTATT TCGGCACAGGATCACCGTCT
K27ac_mm10_E15 a9b56322-01 A RS0015 RS0095 chr6:55802588-55807401 A RS0468 a9b56322-02	CTCGGCACTGTGACAGGCAC A AGAGTGAGTAGTAGTGGAGT A AGGAGGAGGGTAATGATAGA A GCCAGGAAGAGTGTGACTGCAGGGAGCTGA A AGTTGAGGTGGGAGAGTATT TCGGCACAGGATCACCGTCT
K27ac_mm10_E15 a9b56322-01 A RS0015 RS0095 chr6:55802588-55807401 A RS0468 a9b56322-02	CTCGGCACTGTGACAGGCAC A GGGATGTATTGAAGGAGGAT A AGAGTGAGTAGTAGTGGAGT A CTTGCCCTTCTCGAAGCCATTTCTTTCAGT A AGGAGGAGGGTAATGATAGA TCGGCACAGGATCACCGTCT
K27ac_mm10_E15 a9b56322-01 A RS0015 RS0095 chr6:55802588-55807401 A RS0468 a9b56322-02	CTCGGCACTGTGACAGGCAC A GGGATGTATTGAAGGAGGAT A AGAGTGAGTAGTAGTGGAGT A AAACAGCAGAGCGAGGAGGCTGAGCGGAGT A AGTTGAGGTGGGAGAGTATT TCGGCACAGGATCACCGTCT
K27ac_mm10_E15 a9b56322-01 A RS0468 chr6:55802588-55807401 A RS0015 RS0095 a9b56322-02	CTCGGCACTGTGACAGGCAC A AGTTGAGGTGGGAGAGTATT A ACAGCTCTCGCGTCAGCTGCCATCACTTTG A GGGATGTATTGAAGGAGGAT A AGGAGGAGGGTAATGATAGA TCGGCACAGGATCACCGTCT
K27ac_mm10_E15 a9b56322-01 A RS0015 RS0095 chr6:55802588-55807401 A RS0468 a9b56322-02	CTCGGCACTGTGACAGGCAC A AGAGTGAGTAGTAGTGGAGT A AGGAGGAGGGTAATGATAGA A CAGGATCTTTCACCCACTTGCACATTTGTC A AGTTGAGGTGGGAGAGTATT TCGGCACAGGATCACCGTCT
K27ac_mm10_E15 a9b56322-01 A RS0015 RS0095 chr6:55802588-55807401 A RS0468 a9b56322-02	CTCGGCACTGTGACAGGCAC A GGGATGTATTGAAGGAGGAT A AGAGTGAGTAGTAGTGGAGT A AAGACAGCAGATCTCCACTGTGGGCCTTTG A AGGAGGAGGGTAATGATAGA TCGGCACAGGATCACCGTCT
K27ac_mm10_E15 a9b56322-01 A RS0468 chr6:55802588-55807401 A RS0015 RS0095 a9b56322-02	CTCGGCACTGTGACAGGCAC A AGTTGAGGTGGGAGAGTATT A TTGCCATTGAGCCTCTCTATGAGGGCATGG A GGGATGTATTGAAGGAGGAT A AGAGTGAGTAGTAGTGGAGT TCGGCACAGGATCACCGTCT
K27ac_mm10_E15 a9b56322-01 A RS0015 RS0095 chr6:55802588-55807401 A RS0468 a9b56322-02	CTCGGCACTGTGACAGGCAC A GGGATGTATTGAAGGAGGAT A AGGAGGAGGGTAATGATAGA A CCTGTTGTTTGGTTTCTCATGCTTCTGGCT A AGTTGAGGTGGGAGAGTATT TCGGCACAGGATCACCGTCT
K27ac_mm10_E15 a9b56322-01 A RS0015 RS0095 chr6:55802588-55807401 A RS0468 a9b56322-02	CTCGGCACTGTGACAGGCAC A AGAGTGAGTAGTAGTGGAGT A AGGAGGAGGGTAATGATAGA A GGAGGCTGACTGTATGGTGGAGGTCAGTGC A AGTTGAGGTGGGAGAGTATT TCGGCACAGGATCACCGTCT
K27ac_mm10_E15 a9b56322-01 A RS0468 chr6:55802588-55807401 A RS0015 RS0095 a9b56322-02	CTCGGCACTGTGACAGGCAC A AGGAGGAGGGTAATGATAGA A CCTCAGAGTAAGCTCTATGCCAAGAGGAAA A GGGATGTATTGAAGGAGGAT A AGAGTGAGTAGTAGTGGAGT TCGGCACAGGATCACCGTCT
K27ac_mm10_E15 a9b56322-01 A RS0468 chr6:55802588-55807401 A RS0015 RS0095 a9b56322-02	CTCGGCACTGTGACAGGCAC A AGTTGAGGTGGGAGAGTATT A GTATCTGCCCTGCTTGGCCTCTACTGTCAG A GGGATGTATTGAAGGAGGAT A AGAGTGAGTAGTAGTGGAGT TCGGCACAGGATCACCGTCT
K27ac_mm10_E15 a9b56322-01 A RS0015 RS0095 chr6:55802588-55807401 A RS0468 a9b56322-02	CTCGGCACTGTGACAGGCAC A GGGATGTATTGAAGGAGGAT A AGGAGGAGGGTAATGATAGA A ACTGGGTCCATTATTTACAGCCTCTGGAAC A AGTTGAGGTGGGAGAGTATT TCGGCACAGGATCACCGTCT
K27ac_mm10_E15 a9b56322-01 A RS0015 RS0095 chr6:55802588-55807401 A RS0468 a9b56322-02	CTCGGCACTGTGACAGGCAC A AGAGTGAGTAGTAGTGGAGT A AGGAGGAGGGTAATGATAGA A TTCAGATGACAGTGAACCGAAGCAGCACTT A AGTTGAGGTGGGAGAGTATT TCGGCACAGGATCACCGTCT
K27ac_mm10_E15 a9b56322-01 A RS0015 RS0095 chr6:55802588-55807401 A RS0468 a9b56322-02	CTCGGCACTGTGACAGGCAC A GGGATGTATTGAAGGAGGAT A AGAGTGAGTAGTAGTGGAGT A CTGGCACTGCTAGATAATAGCATAGTGACC A AGGAGGAGGGTAATGATAGA TCGGCACAGGATCACCGTCT
K27ac_mm10_E15 a9b56322-01 A RS0468 chr6:55802588-55807401 A RS0015 RS0095 a9b56322-02	CTCGGCACTGTGACAGGCAC A AGTTGAGGTGGGAGAGTATT A AGCCATGCTAAACAGTACATCAGACCAGAC A GGGATGTATTGAAGGAGGAT A AGAGTGAGTAGTAGTGGAGT TCGGCACAGGATCACCGTCT
K27ac_mm10_E15 a9b56322-01 A RS0468 chr6:55802588-55807401 A RS0015 RS0095 a9b56322-02	CTCGGCACTGTGACAGGCAC A AGTTGAGGTGGGAGAGTATT A AGCTTTGAATGGACAAGCCACGCTGAGAAA A GGGATGTATTGAAGGAGGAT A AGGAGGAGGGTAATGATAGA TCGGCACAGGATCACCGTCT
K27ac_mm10_E15 a9b56322-01 A RS0015 RS0095 chr6:55802588-55807401 A RS0468 a9b56322-02	CTCGGCACTGTGACAGGCAC A AGAGTGAGTAGTAGTGGAGT A AGGAGGAGGGTAATGATAGA A CTTCCCACAGAAAGAGCCTTAATGGACAGA A AGTTGAGGTGGGAGAGTATT TCGGCACAGGATCACCGTCT
K27ac_mm10_E15 a9b56322-01 A RS0468 chr6:55802588-55807401 A RS0015 RS0095 a9b56322-02	CTCGGCACTGTGACAGGCAC A AGGAGGAGGGTAATGATAGA A CTTCCAGGCTCCTGTGATACCAGAAGAATC A GGGATGTATTGAAGGAGGAT A AGAGTGAGTAGTAGTGGAGT TCGGCACAGGATCACCGTCT
K27ac_mm10_E15 a9b56322-01 A RS0015 RS0095 chr6:55802588-55807401 A RS0468 a9b56322-02	CTCGGCACTGTGACAGGCAC A GGGATGTATTGAAGGAGGAT A AGAGTGAGTAGTAGTGGAGT A CTGTCTGCTTAGCAGATGAGGGTAAGCCTC A AGTTGAGGTGGGAGAGTATT TCGGCACAGGATCACCGTCT
K27ac_mm10_E15 a9b56322-01 A RS0015 RS0095 chr6:55802588-55807401 A RS0468 a9b56322-02	CTCGGCACTGTGACAGGCAC A GGGATGTATTGAAGGAGGAT A AGGAGGAGGGTAATGATAGA A CCTGCAAGATCAAACTCCTGATACAAACCC A AGTTGAGGTGGGAGAGTATT TCGGCACAGGATCACCGTCT
K27ac_mm10_E15 a9b56322-01 A RS0468 chr6:55802588-55807401 A RS0015 RS0095 a9b56322-02	CTCGGCACTGTGACAGGCAC A AGTTGAGGTGGGAGAGTATT A TAAGTAAACAGCCTCAAGTCACTCTCCAGG A AGAGTGAGTAGTAGTGGAGT A AGGAGGAGGGTAATGATAGA TCGGCACAGGATCACCGTCT
K27ac_mm10_E15 a9b56322-01 A RS0468 chr6:55802588-55807401 A RS0015 RS0095 a9b56322-02	CTCGGCACTGTGACAGGCAC A AGGAGGAGGGTAATGATAGA A TGGACTAGCCAAAGGAACACCTGCCTCTGC A GGGATGTATTGAAGGAGGAT A AGAGTGAGTAGTAGTGGAGT TCGGCACAGGATCACCGTCT
K27ac_mm10_E15 a9b56322-01 A RS0015 RS0095 chr6:55802588-55807401 A RS0468 a9b56322-02	CTCGGCACTGTGACAGGCAC A GGGATGTATTGAAGGAGGAT A AGAGTGAGTAGTAGTGGAGT A CTTCCTACCCATCCTGCATCTTCTTCAAGG A AGTTGAGGTGGGAGAGTATT TCGGCACAGGATCACCGTCT
K27ac_mm10_E15 a9b56322-01 A RS0015 RS0095 chr6:55802588-55807401 A RS0468 a9b56322-02	CTCGGCACTGTGACAGGCAC A GGGATGTATTGAAGGAGGAT A AGGAGGAGGGTAATGATAGA A CTGAGGATGGGAAGTTCTTTCCATCGTGCC A AGTTGAGGTGGGAGAGTATT TCGGCACAGGATCACCGTCT
K27ac_mm10_E15 a9b56322-01 A RS0468 chr6:55802588-55807401 A RS0015 RS0095 a9b56322-02	CTCGGCACTGTGACAGGCAC A AGTTGAGGTGGGAGAGTATT A GTGACTCACCTTTCATGACAAACATCCCTG A AGAGTGAGTAGTAGTGGAGT A AGGAGGAGGGTAATGATAGA TCGGCACAGGATCACCGTCT
K27ac_mm10_E15 a9b56322-01 A RS0468 chr6:55802588-55807401 A RS0015 RS0095 a9b56322-02	CTCGGCACTGTGACAGGCAC A AGGAGGAGGGTAATGATAGA A CACCACTACCTCACCTAGTGACACTTCAAA A GGGATGTATTGAAGGAGGAT A AGAGTGAGTAGTAGTGGAGT TCGGCACAGGATCACCGTCT
K27ac_mm10_E15 a9b56322-01 A RS0468 chr6:55802588-55807401 A RS0015 RS0095 a9b56322-02	CTCGGCACTGTGACAGGCAC A AGTTGAGGTGGGAGAGTATT A CCCTCCAGCAGCTCTACTCTGGCTGGCAGC A GGGATGTATTGAAGGAGGAT A AGAGTGAGTAGTAGTGGAGT TCGGCACAGGATCACCGTCT
K27ac_mm10_E15 a9b56322-01 A RS0015 RS0095 chr6:55802588-55807401 A RS0468 a9b56322-02	CTCGGCACTGTGACAGGCAC A GGGATGTATTGAAGGAGGAT A AGGAGGAGGGTAATGATAGA A TTACACTGCAGGACTGAGAAGGGAGTTGGA A AGTTGAGGTGGGAGAGTATT TCGGCACAGGATCACCGTCT
K27ac_mm10_E15 a9b56322-01 A RS0468 chr6:55802588-55807401 A RS0015 RS0095 a9b56322-02	CTCGGCACTGTGACAGGCAC A AGTTGAGGTGGGAGAGTATT A AAAGCAAGGAGAACTTGCAGCCTTACTGGG A AGAGTGAGTAGTAGTGGAGT A AGGAGGAGGGTAATGATAGA TCGGCACAGGATCACCGTCT
K27ac_mm10_E15 a9b56322-01 A RS0468 chr6:55802588-55807401 A RS0015 RS0095 a9b56322-02	CTCGGCACTGTGACAGGCAC A AGGAGGAGGGTAATGATAGA A GGGAGGCACTACTATGAAGTTTCAAGACTC A GGGATGTATTGAAGGAGGAT A AGAGTGAGTAGTAGTGGAGT TCGGCACAGGATCACCGTCT
K27ac_mm10_E15 a9b56322-01 A RS0468 chr6:55802588-55807401 A RS0015 RS0095 a9b56322-02	CTCGGCACTGTGACAGGCAC A AGTTGAGGTGGGAGAGTATT A CCTTCCTACTGCTGGCACTGTCCAGGGAGC A GGGATGTATTGAAGGAGGAT A AGAGTGAGTAGTAGTGGAGT TCGGCACAGGATCACCGTCT
K27ac_mm10_E15 a9b56322-01 A RS0015 RS0095 chr6:55802588-55807401 A RS0468 a9b56322-02	CTCGGCACTGTGACAGGCAC A GGGATGTATTGAAGGAGGAT A AGGAGGAGGGTAATGATAGA A GTGCTGAAGAAGTTTGAGGTGTGGATTCCA A AGTTGAGGTGGGAGAGTATT TCGGCACAGGATCACCGTCT
K27ac_mm10_E15 a9b56322-01 A RS0015 RS0095 chr6:55802588-55807401 A RS0468 a9b56322-02	CTCGGCACTGTGACAGGCAC A AGAGTGAGTAGTAGTGGAGT A AGGAGGAGGGTAATGATAGA A GGGAGGGACTTCAGGTGGTTAGAACCGGGC A AGTTGAGGTGGGAGAGTATT TCGGCACAGGATCACCGTCT
K27ac_mm10_E15 a9b56322-01 A RS0015 RS0095 chr6:55802588-55807401 A RS0468 a9b56322-02	CTCGGCACTGTGACAGGCAC A GGGATGTATTGAAGGAGGAT A AGAGTGAGTAGTAGTGGAGT A CAGAGGACAGAAGTGAAGAACAGACTAAGG A AGGAGGAGGGTAATGATAGA TCGGCACAGGATCACCGTCT
K27ac_mm10_E15 a9b56322-01 A RS0015 RS0095 chr6:55802588-55807401 A RS0468 a9b56322-02	CTCGGCACTGTGACAGGCAC A GGGATGTATTGAAGGAGGAT A AGAGTGAGTAGTAGTGGAGT A GGGCCCTCATAAGCCACGTGGCAGGCCTGA A AGTTGAGGTGGGAGAGTATT TCGGCACAGGATCACCGTCT
K27ac_mm10_E15 a9b56322-01 A RS0468 chr6:55802588-55807401 A RS0015 RS0095 a9b56322-02	CTCGGCACTGTGACAGGCAC A AGTTGAGGTGGGAGAGTATT A GGAGATGGACAGAGCCAGTTTCTCCAATAA A GGGATGTATTGAAGGAGGAT A AGGAGGAGGGTAATGATAGA TCGGCACAGGATCACCGTCT
K27ac_mm10_E15 a9b56322-01 A RS0639 chr6:55807507-55810737 A RS0548 RS0584 a9b56322-02	CTCGGCACTGTGACAGGCAC A AGTGTGGGATTGATGAGATA A GGTGGAGACACGGGAGGTGAGTGTAAATAA A GAGGGTTTGTAAGGTGAATA A TGGGAGGATTGAGATGAGTT TCGGCACAGGATCACCGTCT
K27ac_mm10_E15 a9b56322-01 A RS0639 chr6:55807507-55810737 A RS0548 RS0584 a9b56322-02	CTCGGCACTGTGACAGGCAC A GGATGTTATGAGTGTTGGGT A CCATTACTTTCCATGTTCCAGGTTGCACTG A GAGGGTTTGTAAGGTGAATA A TGGGAGGATTGAGATGAGTT TCGGCACAGGATCACCGTCT
K27ac_mm10_E15 a9b56322-01 A RS0639 chr6:55807507-55810737 A RS0548 RS0584 a9b56322-02	CTCGGCACTGTGACAGGCAC A GGATGTTATGAGTGTTGGGT A AGAAGCGCTACCACATTACACAGGGTCACA A GAGGGTTTGTAAGGTGAATA A AGTGTGGGATTGATGAGATA TCGGCACAGGATCACCGTCT
K27ac_mm10_E15 a9b56322-01 A RS0639 chr6:55807507-55810737 A RS0548 RS0584 a9b56322-02	CTCGGCACTGTGACAGGCAC A GGATGTTATGAGTGTTGGGT A TGGTAAAGTGTACTCAGCTTCTCCATGTGG A TGGGAGGATTGAGATGAGTT A AGTGTGGGATTGATGAGATA TCGGCACAGGATCACCGTCT
K27ac_mm10_E15 a9b56322-01 A RS0548 RS0584 chr6:55807507-55810737 A RS0639 a9b56322-02	CTCGGCACTGTGACAGGCAC A GAGGGTTTGTAAGGTGAATA A TGGGAGGATTGAGATGAGTT A TCCTGTGGAACAATGACTCTCCTTCTTCCC A AGTGTGGGATTGATGAGATA TCGGCACAGGATCACCGTCT
K27ac_mm10_E15 a9b56322-01 A RS0639 chr6:55807507-55810737 A RS0548 RS0584 a9b56322-02	CTCGGCACTGTGACAGGCAC A GGATGTTATGAGTGTTGGGT A GCAACTATGCTACTAACATCACAGTGAGCG A GAGGGTTTGTAAGGTGAATA A TGGGAGGATTGAGATGAGTT TCGGCACAGGATCACCGTCT
K27ac_mm10_E15 a9b56322-01 A RS0548 RS0584 chr6:55807507-55810737 A RS0639 a9b56322-02	CTCGGCACTGTGACAGGCAC A GAGGGTTTGTAAGGTGAATA A AGTGTGGGATTGATGAGATA A CAAACGAGTATCATGTTTCCTATCACGGCG A GGATGTTATGAGTGTTGGGT TCGGCACAGGATCACCGTCT
K27ac_mm10_E15 a9b56322-01 A RS0548 RS0584 chr6:55807507-55810737 A RS0639 a9b56322-02	CTCGGCACTGTGACAGGCAC A TGGGAGGATTGAGATGAGTT A AGTGTGGGATTGATGAGATA A CTTCTAGGCCATACAGATCCAGAGACCTGT A GGATGTTATGAGTGTTGGGT TCGGCACAGGATCACCGTCT
K27ac_mm10_E15 a9b56322-01 A RS0548 RS0584 chr6:55807507-55810737 A RS0639 a9b56322-02	CTCGGCACTGTGACAGGCAC A GAGGGTTTGTAAGGTGAATA A TGGGAGGATTGAGATGAGTT A CTGGCACCTTCACTGATGACTATTTCCTAC A AGTGTGGGATTGATGAGATA TCGGCACAGGATCACCGTCT
K27ac_mm10_E15 a9b56322-01 A RS0639 chr6:55807507-55810737 A RS0548 RS0584 a9b56322-02	CTCGGCACTGTGACAGGCAC A GGATGTTATGAGTGTTGGGT A CAATGGGATTCAGGATGGTCACTGCCACAA A GAGGGTTTGTAAGGTGAATA A TGGGAGGATTGAGATGAGTT TCGGCACAGGATCACCGTCT
K27ac_mm10_E15 a9b56322-01 A RS0548 RS0584 chr6:55807507-55810737 A RS0639 a9b56322-02	CTCGGCACTGTGACAGGCAC A GAGGGTTTGTAAGGTGAATA A AGTGTGGGATTGATGAGATA A TGATCAGCCTGATGCACAGGCCTCTTCTCA A GGATGTTATGAGTGTTGGGT TCGGCACAGGATCACCGTCT
K27ac_mm10_E15 a9b56322-01 A RS0639 chr6:55807507-55810737 A RS0548 RS0584 a9b56322-02	CTCGGCACTGTGACAGGCAC A GGATGTTATGAGTGTTGGGT A GGATTCCATTGCAAGAGGGATTTGCAGACT A TGGGAGGATTGAGATGAGTT A AGTGTGGGATTGATGAGATA TCGGCACAGGATCACCGTCT
K27ac_mm10_E15 a9b56322-01 A RS0639 chr6:55807507-55810737 A RS0548 RS0584 a9b56322-02	CTCGGCACTGTGACAGGCAC A AGTGTGGGATTGATGAGATA A GACGGAGATTTGGTCCTTGATGTCCTTTCT A GAGGGTTTGTAAGGTGAATA A TGGGAGGATTGAGATGAGTT TCGGCACAGGATCACCGTCT
K27ac_mm10_E15 a9b56322-01 A RS0639 chr6:55807507-55810737 A RS0548 RS0584 a9b56322-02	CTCGGCACTGTGACAGGCAC A GGATGTTATGAGTGTTGGGT A AGAGCCTGCTATGCTTGGGTGCTTAGCCTT A GAGGGTTTGTAAGGTGAATA A TGGGAGGATTGAGATGAGTT TCGGCACAGGATCACCGTCT
K27ac_mm10_E15 a9b56322-01 A RS0639 chr6:55807507-55810737 A RS0548 RS0584 a9b56322-02	CTCGGCACTGTGACAGGCAC A GGATGTTATGAGTGTTGGGT A CCCATCACCTTTCACCATTGTTCCAAACAC A GAGGGTTTGTAAGGTGAATA A AGTGTGGGATTGATGAGATA TCGGCACAGGATCACCGTCT
K27ac_mm10_E15 a9b56322-01 A RS0548 RS0584 chr6:55807507-55810737 A RS0639 a9b56322-02	CTCGGCACTGTGACAGGCAC A TGGGAGGATTGAGATGAGTT A AGTGTGGGATTGATGAGATA A CAAGCTCTTCTCCATGCCATGGCGGCTCCT A GGATGTTATGAGTGTTGGGT TCGGCACAGGATCACCGTCT
K27ac_mm10_E15 a9b56322-01 A RS0548 RS0584 chr6:55807507-55810737 A RS0639 a9b56322-02	CTCGGCACTGTGACAGGCAC A GAGGGTTTGTAAGGTGAATA A TGGGAGGATTGAGATGAGTT A CTGTCTGAGATCCAGCCCTAGCCCTTCCAG A AGTGTGGGATTGATGAGATA TCGGCACAGGATCACCGTCT
K27ac_mm10_E15 a9b56322-01 A RS0548 RS0584 chr6:55807507-55810737 A RS0639 a9b56322-02	CTCGGCACTGTGACAGGCAC A GAGGGTTTGTAAGGTGAATA A TGGGAGGATTGAGATGAGTT A GGGCCAGAAATGTGAGACTCAAGACTTGGC A GGATGTTATGAGTGTTGGGT TCGGCACAGGATCACCGTCT
K27ac_mm10_E15 a9b56322-01 A RS0639 chr6:55807507-55810737 A RS0548 RS0584 a9b56322-02	CTCGGCACTGTGACAGGCAC A GGATGTTATGAGTGTTGGGT A CCCGTTCTTCCTTCAACCAATCTGTCACTA A GAGGGTTTGTAAGGTGAATA A AGTGTGGGATTGATGAGATA TCGGCACAGGATCACCGTCT
K27ac_mm10_E15 a9b56322-01 A RS0639 chr6:55807507-55810737 A RS0548 RS0584 a9b56322-02	CTCGGCACTGTGACAGGCAC A GGATGTTATGAGTGTTGGGT A CTGGATCCCTGGAATACATGTGGAAATACC A TGGGAGGATTGAGATGAGTT A AGTGTGGGATTGATGAGATA TCGGCACAGGATCACCGTCT
K27ac_mm10_E15 a9b56322-01 A RS0548 RS0584 chr6:55807507-55810737 A RS0639 a9b56322-02	CTCGGCACTGTGACAGGCAC A GAGGGTTTGTAAGGTGAATA A TGGGAGGATTGAGATGAGTT A CTGTTAGCTACACAGGTTGATAAAGCTCCC A AGTGTGGGATTGATGAGATA TCGGCACAGGATCACCGTCT
K27ac_mm10_E15 a9b56322-01 A RS0548 RS0584 chr6:55807507-55810737 A RS0639 a9b56322-02	CTCGGCACTGTGACAGGCAC A GAGGGTTTGTAAGGTGAATA A TGGGAGGATTGAGATGAGTT A GCAGTTGAGAACACCAGGCAAAGAGGCCAC A GGATGTTATGAGTGTTGGGT TCGGCACAGGATCACCGTCT
K27ac_mm10_E15 a9b56322-01 A RS0548 RS0584 chr6:55807507-55810737 A RS0639 a9b56322-02	CTCGGCACTGTGACAGGCAC A GAGGGTTTGTAAGGTGAATA A AGTGTGGGATTGATGAGATA A ACAAGGAAGCTACAACTCTGGTCAGTGAAG A GGATGTTATGAGTGTTGGGT TCGGCACAGGATCACCGTCT
K27ac_mm10_E15 a9b56322-01 A RS0548 RS0584 chr6:55807507-55810737 A RS0639 a9b56322-02	CTCGGCACTGTGACAGGCAC A TGGGAGGATTGAGATGAGTT A AGTGTGGGATTGATGAGATA A CATTCTTTGCACGGAGTAGGAGTAAGGTTG A GGATGTTATGAGTGTTGGGT TCGGCACAGGATCACCGTCT
K27ac_mm10_E15 a9b56322-01 A RS0639 chr6:55807507-55810737 A RS0548 RS0584 a9b56322-02	CTCGGCACTGTGACAGGCAC A AGTGTGGGATTGATGAGATA A GTCCTTGGGAGAGTTACAGATGACTTCCTT A GAGGGTTTGTAAGGTGAATA A TGGGAGGATTGAGATGAGTT TCGGCACAGGATCACCGTCT
K27ac_mm10_E15 a9b56322-01 A RS0639 chr6:55807507-55810737 A RS0548 RS0584 a9b56322-02	CTCGGCACTGTGACAGGCAC A GGATGTTATGAGTGTTGGGT A TCGTGAATTAACAGACCTTTGGCTTAGGGC A GAGGGTTTGTAAGGTGAATA A TGGGAGGATTGAGATGAGTT TCGGCACAGGATCACCGTCT
K27ac_mm10_E15 a9b56322-01 A RS0639 chr6:55807507-55810737 A RS0548 RS0584 a9b56322-02	CTCGGCACTGTGACAGGCAC A GGATGTTATGAGTGTTGGGT A GGGCTGGAATCTTATCAGGAATACTTTGGG A GAGGGTTTGTAAGGTGAATA A AGTGTGGGATTGATGAGATA TCGGCACAGGATCACCGTCT
K27ac_mm10_E15 a9b56322-01 A RS0548 RS0584 chr6:55807507-55810737 A RS0639 a9b56322-02	CTCGGCACTGTGACAGGCAC A TGGGAGGATTGAGATGAGTT A AGTGTGGGATTGATGAGATA A CTGATATGCACAGGGACGGGATTCTTGCTT A GGATGTTATGAGTGTTGGGT TCGGCACAGGATCACCGTCT
K27ac_mm10_E15 a9b56322-01 A RS0639 chr6:55807507-55810737 A RS0548 RS0584 a9b56322-02	CTCGGCACTGTGACAGGCAC A AGTGTGGGATTGATGAGATA A TGAGCAGGCTTGAACCTCTGCAGGTGACAG A GAGGGTTTGTAAGGTGAATA A TGGGAGGATTGAGATGAGTT TCGGCACAGGATCACCGTCT
K27ac_mm10_E15 a9b56322-01 A RS0548 RS0584 chr6:55807507-55810737 A RS0639 a9b56322-02	CTCGGCACTGTGACAGGCAC A GAGGGTTTGTAAGGTGAATA A TGGGAGGATTGAGATGAGTT A TGCACTTAAATGCTTATTGCCCTTCCTGGC A GGATGTTATGAGTGTTGGGT TCGGCACAGGATCACCGTCT
K27ac_mm10_E15 a9b56322-01 A RS0639 chr6:55807507-55810737 A RS0548 RS0584 a9b56322-02	CTCGGCACTGTGACAGGCAC A GGATGTTATGAGTGTTGGGT A GTAAATCTCACAGTGCTCACGACCTGTGTG A GAGGGTTTGTAAGGTGAATA A AGTGTGGGATTGATGAGATA TCGGCACAGGATCACCGTCT
K27ac_mm10_E15 a9b56322-01 A RS0548 RS0584 chr6:55807507-55810737 A RS0639 a9b56322-02	CTCGGCACTGTGACAGGCAC A TGGGAGGATTGAGATGAGTT A AGTGTGGGATTGATGAGATA A CTGGGATGGGAGGAATTGCTATGCATAGGC A GGATGTTATGAGTGTTGGGT TCGGCACAGGATCACCGTCT
K27ac_mm10_E15 a9b56322-01 A RS0639 chr6:55807507-55810737 A RS0548 RS0584 a9b56322-02	CTCGGCACTGTGACAGGCAC A AGTGTGGGATTGATGAGATA A TTGTTGGTGACCATGGGTGTAAAGTCAAGC A GAGGGTTTGTAAGGTGAATA A TGGGAGGATTGAGATGAGTT TCGGCACAGGATCACCGTCT
K27ac_mm10_E15 a9b56322-01 A RS0548 RS0584 chr6:55807507-55810737 A RS0639 a9b56322-02	CTCGGCACTGTGACAGGCAC A GAGGGTTTGTAAGGTGAATA A TGGGAGGATTGAGATGAGTT A GTTTGCATGTTTGTGAGGCAGACCGGAGCA A GGATGTTATGAGTGTTGGGT TCGGCACAGGATCACCGTCT
K27ac_mm10_E15 a9b56322-01 A RS0548 RS0584 chr6:55807507-55810737 A RS0639 a9b56322-02	CTCGGCACTGTGACAGGCAC A GAGGGTTTGTAAGGTGAATA A AGTGTGGGATTGATGAGATA A CCCTTCTTGGGAGGTTTCTATTCTACACAG A GGATGTTATGAGTGTTGGGT TCGGCACAGGATCACCGTCT
K27ac_mm10_E15 a9b56322-01 A RS0639 chr6:55807507-55810737 A RS0548 RS0584 a9b56322-02	CTCGGCACTGTGACAGGCAC A GGATGTTATGAGTGTTGGGT A GGCGGAACATCCAGAGACCTGTGACCACTT A TGGGAGGATTGAGATGAGTT A AGTGTGGGATTGATGAGATA TCGGCACAGGATCACCGTCT
K27ac_mm10_E15 a9b56322-01 A RS0548 RS0584 chr6:55807507-55810737 A RS0639 a9b56322-02	CTCGGCACTGTGACAGGCAC A GAGGGTTTGTAAGGTGAATA A TGGGAGGATTGAGATGAGTT A CTCCTCTTCTGGTAGTTTATCAGGGAAAGG A AGTGTGGGATTGATGAGATA TCGGCACAGGATCACCGTCT
K27ac_mm10_E15 a9b56322-01 A RS0548 RS0584 chr6:55807507-55810737 A RS0639 a9b56322-02	CTCGGCACTGTGACAGGCAC A GAGGGTTTGTAAGGTGAATA A TGGGAGGATTGAGATGAGTT A GGAGGTGAATCTTCTGGTCATTCTAGTCTG A GGATGTTATGAGTGTTGGGT TCGGCACAGGATCACCGTCT
K27ac_mm10_E15 a9b56322-01 A RS0639 chr6:55807507-55810737 A RS0548 RS0584 a9b56322-02	CTCGGCACTGTGACAGGCAC A GGATGTTATGAGTGTTGGGT A CTCACCGTACACCAAACACAGCTATAGATG A GAGGGTTTGTAAGGTGAATA A AGTGTGGGATTGATGAGATA TCGGCACAGGATCACCGTCT
K27ac_mm10_E15 a9b56322-01 A RS0548 RS0584 chr6:55807507-55810737 A RS0639 a9b56322-02	CTCGGCACTGTGACAGGCAC A TGGGAGGATTGAGATGAGTT A AGTGTGGGATTGATGAGATA A GGGATCTGATGCTCAACTTTCCTTCTGCCT A GGATGTTATGAGTGTTGGGT TCGGCACAGGATCACCGTCT
K27ac_mm10_E15 a9b56322-01 A RS0548 RS0584 chr6:55807507-55810737 A RS0639 a9b56322-02	CTCGGCACTGTGACAGGCAC A GAGGGTTTGTAAGGTGAATA A TGGGAGGATTGAGATGAGTT A CACGGACCTTAGAGCATGTCTTTCTGGAAG A AGTGTGGGATTGATGAGATA TCGGCACAGGATCACCGTCT
K27ac_mm10_E15 a9b56322-01 A RS0639 chr6:55807507-55810737 A RS0548 RS0584 a9b56322-02	CTCGGCACTGTGACAGGCAC A GGATGTTATGAGTGTTGGGT A TCCTCCTGTGCACACTGAGGGTCCCTACTT A GAGGGTTTGTAAGGTGAATA A TGGGAGGATTGAGATGAGTT TCGGCACAGGATCACCGTCT
K27ac_mm10_E15 a9b56322-01 A RS0548 RS0584 chr6:55807507-55810737 A RS0639 a9b56322-02	CTCGGCACTGTGACAGGCAC A GAGGGTTTGTAAGGTGAATA A AGTGTGGGATTGATGAGATA A CAGAGTGCTGAAGGATGGAACAGAAGGTGG A GGATGTTATGAGTGTTGGGT TCGGCACAGGATCACCGTCT
K27ac_mm10_E15 a9b56322-01 A RS0548 RS0584 chr6:55807507-55810737 A RS0639 a9b56322-02	CTCGGCACTGTGACAGGCAC A TGGGAGGATTGAGATGAGTT A AGTGTGGGATTGATGAGATA A TAGATCAAAGTGGTTCTACAGCTGTGTCCG A GGATGTTATGAGTGTTGGGT TCGGCACAGGATCACCGTCT
K27ac_mm10_E15 a9b56322-01 A RS0639 chr6:55807507-55810737 A RS0548 RS0584 a9b56322-02	CTCGGCACTGTGACAGGCAC A AGTGTGGGATTGATGAGATA A CGTGGTGCTCATGTCATTATCTTCTCCTGA A GAGGGTTTGTAAGGTGAATA A TGGGAGGATTGAGATGAGTT TCGGCACAGGATCACCGTCT
K27ac_mm10_E15 a9b56322-01 A RS0639 chr6:55807507-55810737 A RS0548 RS0584 a9b56322-02	CTCGGCACTGTGACAGGCAC A GGATGTTATGAGTGTTGGGT A CCAGAATTGTCGATACAACCATGGGTTGTC A GAGGGTTTGTAAGGTGAATA A TGGGAGGATTGAGATGAGTT TCGGCACAGGATCACCGTCT
K27ac_mm10_E15 a9b56322-01 A RS0406 RS0468 chr6:55879680-55882119 A RS0707 a9b56322-02	CTCGGCACTGTGACAGGCAC A GATGATGTAGTAGTAAGGGT A AGGAGGAGGGTAATGATAGA A CCGCACTTAACCCTGCACAATGTATTACTG A TGTGGTTTGGAGATGATAGA TCGGCACAGGATCACCGTCT
K27ac_mm10_E15 a9b56322-01 A RS0406 RS0468 chr6:55879680-55882119 A RS0707 a9b56322-02	CTCGGCACTGTGACAGGCAC A GATGATGTAGTAGTAAGGGT A AGGAGGAGGGTAATGATAGA A GGTATCTGCTGCTTCAGATGGCACAAGTCC A GGGTAGTGGGAATGATTTAT TCGGCACAGGATCACCGTCT
K27ac_mm10_E15 a9b56322-01 A RS0406 RS0468 chr6:55879680-55882119 A RS0707 a9b56322-02	CTCGGCACTGTGACAGGCAC A GATGATGTAGTAGTAAGGGT A TGTGGTTTGGAGATGATAGA A TCTCTAGCCATCCGCCCTACTGTTAGGTGG A GGGTAGTGGGAATGATTTAT TCGGCACAGGATCACCGTCT
K27ac_mm10_E15 a9b56322-01 A RS0707 chr6:55879680-55882119 A RS0406 RS0468 a9b56322-02	CTCGGCACTGTGACAGGCAC A GGGTAGTGGGAATGATTTAT A GTTCTCACTTTAATGGGAACCTTGGCTAGC A AGGAGGAGGGTAATGATAGA A TGTGGTTTGGAGATGATAGA TCGGCACAGGATCACCGTCT
K27ac_mm10_E15 a9b56322-01 A RS0406 RS0468 chr6:55879680-55882119 A RS0707 a9b56322-02	CTCGGCACTGTGACAGGCAC A GATGATGTAGTAGTAAGGGT A AGGAGGAGGGTAATGATAGA A AAGGTGAAACAAAGGTCAGCGAATTCCTGC A TGTGGTTTGGAGATGATAGA TCGGCACAGGATCACCGTCT
K27ac_mm10_E15 a9b56322-01 A RS0707 chr6:55879680-55882119 A RS0406 RS0468 a9b56322-02	CTCGGCACTGTGACAGGCAC A GGGTAGTGGGAATGATTTAT A AACAAGATGGAGTGTAGCACTGAAACTGCC A GATGATGTAGTAGTAAGGGT A AGGAGGAGGGTAATGATAGA TCGGCACAGGATCACCGTCT
K27ac_mm10_E15 a9b56322-01 A RS0707 chr6:55879680-55882119 A RS0406 RS0468 a9b56322-02	CTCGGCACTGTGACAGGCAC A GGGTAGTGGGAATGATTTAT A ATGATGCTATGCCACACCCTGGTAGCTGGG A GATGATGTAGTAGTAAGGGT A TGTGGTTTGGAGATGATAGA TCGGCACAGGATCACCGTCT
K27ac_mm10_E15 a9b56322-01 A RS0707 chr6:55879680-55882119 A RS0406 RS0468 a9b56322-02	CTCGGCACTGTGACAGGCAC A GGGTAGTGGGAATGATTTAT A CCACCTATTGCACATACAACCTTAAGCCTG A AGGAGGAGGGTAATGATAGA A TGTGGTTTGGAGATGATAGA TCGGCACAGGATCACCGTCT
K27ac_mm10_E15 a9b56322-01 A RS0707 chr6:55879680-55882119 A RS0406 RS0468 a9b56322-02	CTCGGCACTGTGACAGGCAC A TGTGGTTTGGAGATGATAGA A CTAGATGTCCTGAAACTTCGGTAGGCATCA A GATGATGTAGTAGTAAGGGT A AGGAGGAGGGTAATGATAGA TCGGCACAGGATCACCGTCT
K27ac_mm10_E15 a9b56322-01 A RS0406 RS0468 chr6:55879680-55882119 A RS0707 a9b56322-02	CTCGGCACTGTGACAGGCAC A GATGATGTAGTAGTAAGGGT A AGGAGGAGGGTAATGATAGA A AAATTGGAGTGTAGGCTGCCGTCAACAGAT A GGGTAGTGGGAATGATTTAT TCGGCACAGGATCACCGTCT
K27ac_mm10_E15 a9b56322-01 A RS0406 RS0468 chr6:55879680-55882119 A RS0707 a9b56322-02	CTCGGCACTGTGACAGGCAC A GATGATGTAGTAGTAAGGGT A TGTGGTTTGGAGATGATAGA A GCGCTTGCCCAGGTGTCTTTAGGGTAGCAA A GGGTAGTGGGAATGATTTAT TCGGCACAGGATCACCGTCT
K27ac_mm10_E15 a9b56322-01 A RS0707 chr6:55879680-55882119 A RS0406 RS0468 a9b56322-02	CTCGGCACTGTGACAGGCAC A GGGTAGTGGGAATGATTTAT A GAAAGTCTTGGAGTTCCAATCCCTGTGAGA A AGGAGGAGGGTAATGATAGA A TGTGGTTTGGAGATGATAGA TCGGCACAGGATCACCGTCT
K27ac_mm10_E15 a9b56322-01 A RS0707 chr6:55879680-55882119 A RS0406 RS0468 a9b56322-02	CTCGGCACTGTGACAGGCAC A TGTGGTTTGGAGATGATAGA A TACCAAGATGAGCCTGAAGGAGAGGCACAA A GATGATGTAGTAGTAAGGGT A AGGAGGAGGGTAATGATAGA TCGGCACAGGATCACCGTCT
K27ac_mm10_E15 a9b56322-01 A RS0406 RS0468 chr6:55879680-55882119 A RS0707 a9b56322-02	CTCGGCACTGTGACAGGCAC A GATGATGTAGTAGTAAGGGT A AGGAGGAGGGTAATGATAGA A AGAGAAGCCTTCTTGACCTTGACAAGCCCG A GGGTAGTGGGAATGATTTAT TCGGCACAGGATCACCGTCT
K27ac_mm10_E15 a9b56322-01 A RS0406 RS0468 chr6:55879680-55882119 A RS0707 a9b56322-02	CTCGGCACTGTGACAGGCAC A GATGATGTAGTAGTAAGGGT A TGTGGTTTGGAGATGATAGA A GTAAGATAAACTTCCTGGATGCCACGGTCG A GGGTAGTGGGAATGATTTAT TCGGCACAGGATCACCGTCT
K27ac_mm10_E15 a9b56322-01 A RS0707 chr6:55879680-55882119 A RS0406 RS0468 a9b56322-02	CTCGGCACTGTGACAGGCAC A GGGTAGTGGGAATGATTTAT A CTCTCTTGGTGCTCTAGGCAAGACTCTCTA A AGGAGGAGGGTAATGATAGA A TGTGGTTTGGAGATGATAGA TCGGCACAGGATCACCGTCT
K27ac_mm10_E15 a9b56322-01 A RS0406 RS0468 chr6:55879680-55882119 A RS0707 a9b56322-02	CTCGGCACTGTGACAGGCAC A GATGATGTAGTAGTAAGGGT A AGGAGGAGGGTAATGATAGA A GTGATGATGTCTTGAATCTGCAGAAGCAGC A TGTGGTTTGGAGATGATAGA TCGGCACAGGATCACCGTCT
K27ac_mm10_E15 a9b56322-01 A RS0406 RS0468 chr6:55879680-55882119 A RS0707 a9b56322-02	CTCGGCACTGTGACAGGCAC A GATGATGTAGTAGTAAGGGT A AGGAGGAGGGTAATGATAGA A ACAGAAGCACTATGAGAACAGAAACTGGCC A GGGTAGTGGGAATGATTTAT TCGGCACAGGATCACCGTCT
K27ac_mm10_E15 a9b56322-01 A RS0707 chr6:55879680-55882119 A RS0406 RS0468 a9b56322-02	CTCGGCACTGTGACAGGCAC A GGGTAGTGGGAATGATTTAT A TCTGGCTCTGCCAGTGCGTTCAGACACAGA A GATGATGTAGTAGTAAGGGT A TGTGGTTTGGAGATGATAGA TCGGCACAGGATCACCGTCT
K27ac_mm10_E15 a9b56322-01 A RS0406 RS0468 chr6:55879680-55882119 A RS0707 a9b56322-02	CTCGGCACTGTGACAGGCAC A AGGAGGAGGGTAATGATAGA A TGTGGTTTGGAGATGATAGA A ATCAGGAGTCTAGGAAAGCACTTGAGTAGC A GGGTAGTGGGAATGATTTAT TCGGCACAGGATCACCGTCT
K27ac_mm10_E15 a9b56322-01 A RS0707 chr6:55879680-55882119 A RS0406 RS0468 a9b56322-02	CTCGGCACTGTGACAGGCAC A TGTGGTTTGGAGATGATAGA A ATTTCAGCATCATGACAGTACACGTGCAGC A GATGATGTAGTAGTAAGGGT A AGGAGGAGGGTAATGATAGA TCGGCACAGGATCACCGTCT
K27ac_mm10_E15 a9b56322-01 A RS0707 chr6:55879680-55882119 A RS0406 RS0468 a9b56322-02	CTCGGCACTGTGACAGGCAC A GGGTAGTGGGAATGATTTAT A GGGAGCAACTGTCTTCTAACTGGTGATGGT A GATGATGTAGTAGTAAGGGT A AGGAGGAGGGTAATGATAGA TCGGCACAGGATCACCGTCT
K27ac_mm10_E15 a9b56322-01 A RS0707 chr6:55879680-55882119 A RS0406 RS0468 a9b56322-02	CTCGGCACTGTGACAGGCAC A GGGTAGTGGGAATGATTTAT A AGCTTTCTGGTCCTGCAACCACATGCTGTG A GATGATGTAGTAGTAAGGGT A TGTGGTTTGGAGATGATAGA TCGGCACAGGATCACCGTCT
K27ac_mm10_E15 a9b56322-01 A RS0406 RS0468 chr6:55879680-55882119 A RS0707 a9b56322-02	CTCGGCACTGTGACAGGCAC A AGGAGGAGGGTAATGATAGA A TGTGGTTTGGAGATGATAGA A CCCTAGCTGGTGCTGAAGGTGTAAGGTTTC A GGGTAGTGGGAATGATTTAT TCGGCACAGGATCACCGTCT
K27ac_mm10_E15 a9b56322-01 A RS0406 RS0468 chr6:55879680-55882119 A RS0707 a9b56322-02	CTCGGCACTGTGACAGGCAC A GATGATGTAGTAGTAAGGGT A AGGAGGAGGGTAATGATAGA A TTAGCAGGCACATTCTTGGAACGTGTTGGG A TGTGGTTTGGAGATGATAGA TCGGCACAGGATCACCGTCT
K27ac_mm10_E15 a9b56322-01 A RS0707 chr6:55879680-55882119 A RS0406 RS0468 a9b56322-02	CTCGGCACTGTGACAGGCAC A GGGTAGTGGGAATGATTTAT A CCTCACTACAGCATCATGCAGAGGGATGTG A GATGATGTAGTAGTAAGGGT A AGGAGGAGGGTAATGATAGA TCGGCACAGGATCACCGTCT
K27ac_mm10_E15 a9b56322-01 A RS0406 RS0468 chr6:55879680-55882119 A RS0707 a9b56322-02	CTCGGCACTGTGACAGGCAC A GATGATGTAGTAGTAAGGGT A TGTGGTTTGGAGATGATAGA A GATTTCGGAGGCTACACAAACAACAGAGCA A GGGTAGTGGGAATGATTTAT TCGGCACAGGATCACCGTCT
K27ac_mm10_E15 a9b56322-01 A RS0707 chr6:55879680-55882119 A RS0406 RS0468 a9b56322-02	CTCGGCACTGTGACAGGCAC A GGGTAGTGGGAATGATTTAT A CACTGTGGCCACAGTGCCAGACGCCTGCCT A AGGAGGAGGGTAATGATAGA A TGTGGTTTGGAGATGATAGA TCGGCACAGGATCACCGTCT
K27ac_mm10_E15 a9b56322-01 A RS0707 chr6:55879680-55882119 A RS0406 RS0468 a9b56322-02	CTCGGCACTGTGACAGGCAC A TGTGGTTTGGAGATGATAGA A GGCCCTTTCTAGTTATCTGTCCTGGGTGTC A GATGATGTAGTAGTAAGGGT A AGGAGGAGGGTAATGATAGA TCGGCACAGGATCACCGTCT
K27ac_mm10_E15 a9b56322-01 A RS0707 chr6:55879680-55882119 A RS0406 RS0468 a9b56322-02	CTCGGCACTGTGACAGGCAC A GGGTAGTGGGAATGATTTAT A CCAGGGCAGCTCAAGAGCAGCCACGTGGCA A GATGATGTAGTAGTAAGGGT A AGGAGGAGGGTAATGATAGA TCGGCACAGGATCACCGTCT
K27ac_mm10_E15 a9b56322-01 A RS0707 chr6:55879680-55882119 A RS0406 RS0468 a9b56322-02	CTCGGCACTGTGACAGGCAC A GGGTAGTGGGAATGATTTAT A CCTTGGACTAGCTCATCAGGAGAATTCTGA A GATGATGTAGTAGTAAGGGT A TGTGGTTTGGAGATGATAGA TCGGCACAGGATCACCGTCT
K27ac_mm10_E15 a9b56322-01 A RS0406 RS0468 chr6:55879680-55882119 A RS0707 a9b56322-02	CTCGGCACTGTGACAGGCAC A AGGAGGAGGGTAATGATAGA A TGTGGTTTGGAGATGATAGA A TCCACTGACAACTTCACTCAATTGTCTGCG A GGGTAGTGGGAATGATTTAT TCGGCACAGGATCACCGTCT
K27ac_mm10_E15 a9b56322-01 A RS0707 chr6:55879680-55882119 A RS0406 RS0468 a9b56322-02	CTCGGCACTGTGACAGGCAC A TGTGGTTTGGAGATGATAGA A CAATTCAGTCTTGGAGCGTCTCGAGATTAC A GATGATGTAGTAGTAAGGGT A AGGAGGAGGGTAATGATAGA TCGGCACAGGATCACCGTCT
K27ac_mm10_E15 a9b56322-01 A RS0406 RS0468 chr6:55879680-55882119 A RS0707 a9b56322-02	CTCGGCACTGTGACAGGCAC A GATGATGTAGTAGTAAGGGT A AGGAGGAGGGTAATGATAGA A GCCACTATGGATTAATAATGCCTGTGCAGG A GGGTAGTGGGAATGATTTAT TCGGCACAGGATCACCGTCT
K27ac_mm10_E15 a9b56322-01 A RS0237 chr6:85187018-85191255 A RS0015 RS0175 a9b56322-02	CTCGGCACTGTGACAGGCAC A GGGTTGATTAGTGGTAGAAA A TACGTTCGCCTAACCTAAGAGAGCTCTCCC A GGGATGTATTGAAGGAGGAT A TGAAAGGAATGGGTTGTGGT TCGGCACAGGATCACCGTCT
K27ac_mm10_E15 a9b56322-01 A RS0015 RS0175 chr6:85187018-85191255 A RS0237 a9b56322-02	CTCGGCACTGTGACAGGCAC A GGGATGTATTGAAGGAGGAT A TGAAAGGAATGGGTTGTGGT A TAGACCAGGTTCTCTGGAGAATCTAGGCTG A AGGTTAGGTTGAGAATAGGA TCGGCACAGGATCACCGTCT
K27ac_mm10_E15 a9b56322-01 A RS0237 chr6:85187018-85191255 A RS0015 RS0175 a9b56322-02	CTCGGCACTGTGACAGGCAC A AGGTTAGGTTGAGAATAGGA A TTGGATACAAGCTTAGGATGGGTGTTTGGG A GGGATGTATTGAAGGAGGAT A GGGTTGATTAGTGGTAGAAA TCGGCACAGGATCACCGTCT
K27ac_mm10_E15 a9b56322-01 A RS0237 chr6:85187018-85191255 A RS0015 RS0175 a9b56322-02	CTCGGCACTGTGACAGGCAC A AGGTTAGGTTGAGAATAGGA A GTTCTCTAAGAACTGAAACGACATCCCAGG A TGAAAGGAATGGGTTGTGGT A GGGTTGATTAGTGGTAGAAA TCGGCACAGGATCACCGTCT
K27ac_mm10_E15 a9b56322-01 A RS0237 chr6:85187018-85191255 A RS0015 RS0175 a9b56322-02	CTCGGCACTGTGACAGGCAC A GGGTTGATTAGTGGTAGAAA A CCTCTTCAAGCACGTACCTCAGTTGAACCC A GGGATGTATTGAAGGAGGAT A TGAAAGGAATGGGTTGTGGT TCGGCACAGGATCACCGTCT
K27ac_mm10_E15 a9b56322-01 A RS0237 chr6:85187018-85191255 A RS0015 RS0175 a9b56322-02	CTCGGCACTGTGACAGGCAC A AGGTTAGGTTGAGAATAGGA A GGGTTTGGTATATTTCCTCAAGCCCAGGCT A GGGATGTATTGAAGGAGGAT A TGAAAGGAATGGGTTGTGGT TCGGCACAGGATCACCGTCT
K27ac_mm10_E15 a9b56322-01 A RS0015 RS0175 chr6:85187018-85191255 A RS0237 a9b56322-02	CTCGGCACTGTGACAGGCAC A GGGATGTATTGAAGGAGGAT A GGGTTGATTAGTGGTAGAAA A TTGGTCCTTTAGCCTCCGCCACACTCTGCT A AGGTTAGGTTGAGAATAGGA TCGGCACAGGATCACCGTCT
K27ac_mm10_E15 a9b56322-01 A RS0015 RS0175 chr6:85187018-85191255 A RS0237 a9b56322-02	CTCGGCACTGTGACAGGCAC A TGAAAGGAATGGGTTGTGGT A GGGTTGATTAGTGGTAGAAA A AGGGTAGGAGGAGGACACTAGATCAAGCAC A AGGTTAGGTTGAGAATAGGA TCGGCACAGGATCACCGTCT
K27ac_mm10_E15 a9b56322-01 A RS0015 RS0175 chr6:85187018-85191255 A RS0237 a9b56322-02	CTCGGCACTGTGACAGGCAC A GGGATGTATTGAAGGAGGAT A TGAAAGGAATGGGTTGTGGT A CGTGATCTTTCTAGCTCTGCCGGGCCAGGC A GGGTTGATTAGTGGTAGAAA TCGGCACAGGATCACCGTCT
K27ac_mm10_E15 a9b56322-01 A RS0015 RS0175 chr6:85187018-85191255 A RS0237 a9b56322-02	CTCGGCACTGTGACAGGCAC A GGGATGTATTGAAGGAGGAT A TGAAAGGAATGGGTTGTGGT A GGGCGGTGGTCGGTCACAGCTTGATTAGTA A AGGTTAGGTTGAGAATAGGA TCGGCACAGGATCACCGTCT
K27ac_mm10_E15 a9b56322-01 A RS0015 RS0175 chr6:85187018-85191255 A RS0237 a9b56322-02	CTCGGCACTGTGACAGGCAC A GGGATGTATTGAAGGAGGAT A GGGTTGATTAGTGGTAGAAA A CTTCAGCGGTCCTCCTGGATCTCTCCCTTA A AGGTTAGGTTGAGAATAGGA TCGGCACAGGATCACCGTCT
K27ac_mm10_E15 a9b56322-01 A RS0237 chr6:85187018-85191255 A RS0015 RS0175 a9b56322-02	CTCGGCACTGTGACAGGCAC A AGGTTAGGTTGAGAATAGGA A AGCGGCTCTCAGTAGCACAGGCAGCCCGCG A TGAAAGGAATGGGTTGTGGT A GGGTTGATTAGTGGTAGAAA TCGGCACAGGATCACCGTCT
K27ac_mm10_E15 a9b56322-01 A RS0237 chr6:85187018-85191255 A RS0015 RS0175 a9b56322-02	CTCGGCACTGTGACAGGCAC A GGGTTGATTAGTGGTAGAAA A AGTTGGGCCACTGCGCACCGCCTGGAGCGT A GGGATGTATTGAAGGAGGAT A TGAAAGGAATGGGTTGTGGT TCGGCACAGGATCACCGTCT
K27ac_mm10_E15 a9b56322-01 A RS0237 chr6:85187018-85191255 A RS0015 RS0175 a9b56322-02	CTCGGCACTGTGACAGGCAC A AGGTTAGGTTGAGAATAGGA A GGGAGGTGAAGGGTGCGGGCGTGAGTGCAT A GGGATGTATTGAAGGAGGAT A TGAAAGGAATGGGTTGTGGT TCGGCACAGGATCACCGTCT
K27ac_mm10_E15 a9b56322-01 A RS0237 chr6:85187018-85191255 A RS0015 RS0175 a9b56322-02	CTCGGCACTGTGACAGGCAC A AGGTTAGGTTGAGAATAGGA A TCGTCGCGGCCGCCGAAGCGGAGTGAGGTA A GGGATGTATTGAAGGAGGAT A GGGTTGATTAGTGGTAGAAA TCGGCACAGGATCACCGTCT
K27ac_mm10_E15 a9b56322-01 A RS0015 RS0175 chr6:85187018-85191255 A RS0237 a9b56322-02	CTCGGCACTGTGACAGGCAC A TGAAAGGAATGGGTTGTGGT A GGGTTGATTAGTGGTAGAAA A GGGTTTCACCATAGAGTCCTTGGTGGCCAA A AGGTTAGGTTGAGAATAGGA TCGGCACAGGATCACCGTCT
K27ac_mm10_E15 a9b56322-01 A RS0237 chr6:85187018-85191255 A RS0015 RS0175 a9b56322-02	CTCGGCACTGTGACAGGCAC A GGGTTGATTAGTGGTAGAAA A GCGGTTCCTCTGATGCGGCCACAGCCAGTG A GGGATGTATTGAAGGAGGAT A TGAAAGGAATGGGTTGTGGT TCGGCACAGGATCACCGTCT
K27ac_mm10_E15 a9b56322-01 A RS0237 chr6:85187018-85191255 A RS0015 RS0175 a9b56322-02	CTCGGCACTGTGACAGGCAC A AGGTTAGGTTGAGAATAGGA A GCTCAGGCCCACGGCGCTCAACTATCCTCA A GGGATGTATTGAAGGAGGAT A TGAAAGGAATGGGTTGTGGT TCGGCACAGGATCACCGTCT
K27ac_mm10_E15 a9b56322-01 A RS0237 chr6:85187018-85191255 A RS0015 RS0175 a9b56322-02	CTCGGCACTGTGACAGGCAC A AGGTTAGGTTGAGAATAGGA A ACTCACGAAGGCCGTCTCGGCCGCACTGGG A GGGATGTATTGAAGGAGGAT A GGGTTGATTAGTGGTAGAAA TCGGCACAGGATCACCGTCT
K27ac_mm10_E15 a9b56322-01 A RS0015 RS0175 chr6:85187018-85191255 A RS0237 a9b56322-02	CTCGGCACTGTGACAGGCAC A TGAAAGGAATGGGTTGTGGT A GGGTTGATTAGTGGTAGAAA A CCGCTCGCTCTATGGAGGGCCGGAGCTGGT A AGGTTAGGTTGAGAATAGGA TCGGCACAGGATCACCGTCT
K27ac_mm10_E15 a9b56322-01 A RS0237 chr6:85187018-85191255 A RS0015 RS0175 a9b56322-02	CTCGGCACTGTGACAGGCAC A GGGTTGATTAGTGGTAGAAA A AGCCGGGTGGTTCATGGCCTCTGGGAACAC A GGGATGTATTGAAGGAGGAT A TGAAAGGAATGGGTTGTGGT TCGGCACAGGATCACCGTCT
K27ac_mm10_E15 a9b56322-01 A RS0015 RS0175 chr6:85187018-85191255 A RS0237 a9b56322-02	CTCGGCACTGTGACAGGCAC A GGGATGTATTGAAGGAGGAT A TGAAAGGAATGGGTTGTGGT A CTCTGACGGTGCACCCGGCACACCAGCTGG A AGGTTAGGTTGAGAATAGGA TCGGCACAGGATCACCGTCT
K27ac_mm10_E15 a9b56322-01 A RS0237 chr6:85187018-85191255 A RS0015 RS0175 a9b56322-02	CTCGGCACTGTGACAGGCAC A AGGTTAGGTTGAGAATAGGA A CCGATGCTGGGCGCTGAAGAAAGAGTGAGG A GGGATGTATTGAAGGAGGAT A GGGTTGATTAGTGGTAGAAA TCGGCACAGGATCACCGTCT
K27ac_mm10_E15 a9b56322-01 A RS0237 chr6:85187018-85191255 A RS0015 RS0175 a9b56322-02	CTCGGCACTGTGACAGGCAC A AGGTTAGGTTGAGAATAGGA A CCCTGGGTGCTTCGGAATCGCTTCTTTGGC A TGAAAGGAATGGGTTGTGGT A GGGTTGATTAGTGGTAGAAA TCGGCACAGGATCACCGTCT
K27ac_mm10_E15 a9b56322-01 A RS0237 chr6:85187018-85191255 A RS0015 RS0175 a9b56322-02	CTCGGCACTGTGACAGGCAC A GGGTTGATTAGTGGTAGAAA A GGTCACGAACACGGCATGGACACTCACCCT A GGGATGTATTGAAGGAGGAT A TGAAAGGAATGGGTTGTGGT TCGGCACAGGATCACCGTCT
K27ac_mm10_E15 a9b56322-01 A RS0015 RS0175 chr6:85187018-85191255 A RS0237 a9b56322-02	CTCGGCACTGTGACAGGCAC A GGGATGTATTGAAGGAGGAT A TGAAAGGAATGGGTTGTGGT A CTTAGGGATCAGCCTGGACTGTGCGCAGGC A AGGTTAGGTTGAGAATAGGA TCGGCACAGGATCACCGTCT
K27ac_mm10_E15 a9b56322-01 A RS0015 RS0175 chr6:85187018-85191255 A RS0237 a9b56322-02	CTCGGCACTGTGACAGGCAC A GGGATGTATTGAAGGAGGAT A GGGTTGATTAGTGGTAGAAA A GGTGGGAGACCAACGCAGCAGACCACAGGC A AGGTTAGGTTGAGAATAGGA TCGGCACAGGATCACCGTCT
K27ac_mm10_E15 a9b56322-01 A RS0015 RS0175 chr6:85187018-85191255 A RS0237 a9b56322-02	CTCGGCACTGTGACAGGCAC A TGAAAGGAATGGGTTGTGGT A GGGTTGATTAGTGGTAGAAA A CCCAAGAAGTGAGGTTGGGACCGCCACGCT A AGGTTAGGTTGAGAATAGGA TCGGCACAGGATCACCGTCT
K27ac_mm10_E15 a9b56322-01 A RS0015 RS0175 chr6:85187018-85191255 A RS0237 a9b56322-02	CTCGGCACTGTGACAGGCAC A GGGATGTATTGAAGGAGGAT A TGAAAGGAATGGGTTGTGGT A GCTCTCGGCCTTCTATTCCAATTGGCTTTA A GGGTTGATTAGTGGTAGAAA TCGGCACAGGATCACCGTCT
K27ac_mm10_E15 a9b56322-01 A RS0015 RS0175 chr6:85187018-85191255 A RS0237 a9b56322-02	CTCGGCACTGTGACAGGCAC A GGGATGTATTGAAGGAGGAT A TGAAAGGAATGGGTTGTGGT A TCCAGTGGCCAACCTTAATCTCCTTTCCGA A AGGTTAGGTTGAGAATAGGA TCGGCACAGGATCACCGTCT
K27ac_mm10_E15 a9b56322-01 A RS0015 RS0175 chr6:85187018-85191255 A RS0237 a9b56322-02	CTCGGCACTGTGACAGGCAC A GGGATGTATTGAAGGAGGAT A GGGTTGATTAGTGGTAGAAA A CAGCATTTCAGGGTTGGGACTGGTTTAGTC A AGGTTAGGTTGAGAATAGGA TCGGCACAGGATCACCGTCT
K27ac_mm10_E15 a9b56322-01 A RS0237 chr6:85187018-85191255 A RS0015 RS0175 a9b56322-02	CTCGGCACTGTGACAGGCAC A AGGTTAGGTTGAGAATAGGA A CCCTCTGCCCTTCCCGCGCCAGAGCTCTGA A TGAAAGGAATGGGTTGTGGT A GGGTTGATTAGTGGTAGAAA TCGGCACAGGATCACCGTCT
K27ac_mm10_E15 a9b56322-01 A RS0237 chr6:85187018-85191255 A RS0015 RS0175 a9b56322-02	CTCGGCACTGTGACAGGCAC A GGGTTGATTAGTGGTAGAAA A CAGAGCCAGCGAATGCAGGTGGACTTTCCC A GGGATGTATTGAAGGAGGAT A TGAAAGGAATGGGTTGTGGT TCGGCACAGGATCACCGTCT
K27ac_mm10_E15 a9b56322-01 A RS0015 RS0175 chr6:85187018-85191255 A RS0237 a9b56322-02	CTCGGCACTGTGACAGGCAC A GGGATGTATTGAAGGAGGAT A TGAAAGGAATGGGTTGTGGT A TGAGAAGCAGGGCAGCGTGGTGCGTTCACT A AGGTTAGGTTGAGAATAGGA TCGGCACAGGATCACCGTCT
K27ac_mm10_E15 a9b56322-01 A RS0015 RS0175 chr6:85187018-85191255 A RS0237 a9b56322-02	CTCGGCACTGTGACAGGCAC A GGGATGTATTGAAGGAGGAT A GGGTTGATTAGTGGTAGAAA A GTTGCTGAGAAACGTCCCAAGAAATCCGAG A AGGTTAGGTTGAGAATAGGA TCGGCACAGGATCACCGTCT
K27ac_mm10_E15 a9b56322-01 A RS0237 chr6:85187018-85191255 A RS0015 RS0175 a9b56322-02	CTCGGCACTGTGACAGGCAC A GGGTTGATTAGTGGTAGAAA A TGAGCTCTAGCAACCGGGTGGGCTCCTGGA A GGGATGTATTGAAGGAGGAT A TGAAAGGAATGGGTTGTGGT TCGGCACAGGATCACCGTCT
K27ac_mm10_E15 a9b56322-01 A RS0237 chr6:85187018-85191255 A RS0015 RS0175 a9b56322-02	CTCGGCACTGTGACAGGCAC A AGGTTAGGTTGAGAATAGGA A CCCGTCTGCAGCCGCATCTGGTTTGCTAAT A GGGATGTATTGAAGGAGGAT A TGAAAGGAATGGGTTGTGGT TCGGCACAGGATCACCGTCT
K27ac_mm10_E15 a9b56322-01 A RS0237 chr6:85187018-85191255 A RS0015 RS0175 a9b56322-02	CTCGGCACTGTGACAGGCAC A AGGTTAGGTTGAGAATAGGA A GTAGCTCTGGCTCAATGTCAGTGTAGCTCC A GGGATGTATTGAAGGAGGAT A GGGTTGATTAGTGGTAGAAA TCGGCACAGGATCACCGTCT
K27ac_mm10_E15 a9b56322-01 A RS0237 chr6:85187018-85191255 A RS0015 RS0175 a9b56322-02	CTCGGCACTGTGACAGGCAC A AGGTTAGGTTGAGAATAGGA A AGCTATAGTCGCTTGACTGACTTGGAGAAG A TGAAAGGAATGGGTTGTGGT A GGGTTGATTAGTGGTAGAAA TCGGCACAGGATCACCGTCT
K27ac_mm10_E15 a9b56322-01 A RS0015 RS0175 chr6:85187018-85191255 A RS0237 a9b56322-02	CTCGGCACTGTGACAGGCAC A GGGATGTATTGAAGGAGGAT A TGAAAGGAATGGGTTGTGGT A TTCTGTATGTAGTGGCCAGGGAAGAGCGGG A GGGTTGATTAGTGGTAGAAA TCGGCACAGGATCACCGTCT
K27ac_mm10_E15 a9b56322-01 A RS0015 RS0175 chr6:85187018-85191255 A RS0237 a9b56322-02	CTCGGCACTGTGACAGGCAC A GGGATGTATTGAAGGAGGAT A TGAAAGGAATGGGTTGTGGT A TTCCCGTGGATCCAATAGTGTGGTTACTTC A AGGTTAGGTTGAGAATAGGA TCGGCACAGGATCACCGTCT
K27ac_mm10_E15 a9b56322-01 A RS0015 RS0175 chr6:85187018-85191255 A RS0237 a9b56322-02	CTCGGCACTGTGACAGGCAC A GGGATGTATTGAAGGAGGAT A GGGTTGATTAGTGGTAGAAA A GGGACGCGGGTAGTTGGCTAAATTAGAATA A AGGTTAGGTTGAGAATAGGA TCGGCACAGGATCACCGTCT
K27ac_mm10_E15 a9b56322-01 A RS0015 RS0175 chr6:85187018-85191255 A RS0237 a9b56322-02	CTCGGCACTGTGACAGGCAC A TGAAAGGAATGGGTTGTGGT A GGGTTGATTAGTGGTAGAAA A CTCTATCTTCAGCTTCGCGCCCACTGGCGG A AGGTTAGGTTGAGAATAGGA TCGGCACAGGATCACCGTCT
K27ac_mm10_E15 a9b56322-01 A RS0015 RS0175 chr6:85187018-85191255 A RS0237 a9b56322-02	CTCGGCACTGTGACAGGCAC A GGGATGTATTGAAGGAGGAT A TGAAAGGAATGGGTTGTGGT A GCCGTGGGCTCACATCCTGGAATAATCAAA A GGGTTGATTAGTGGTAGAAA TCGGCACAGGATCACCGTCT
K27ac_mm10_E15 a9b56322-01 A RS0237 chr6:85187018-85191255 A RS0015 RS0175 a9b56322-02	CTCGGCACTGTGACAGGCAC A AGGTTAGGTTGAGAATAGGA A GCTCAAGGGACCTGGAACCCTTGGTGAAGG A GGGATGTATTGAAGGAGGAT A TGAAAGGAATGGGTTGTGGT TCGGCACAGGATCACCGTCT
K27ac_mm10_E15 a9b56322-01 A RS0015 RS0175 chr6:85187018-85191255 A RS0237 a9b56322-02	CTCGGCACTGTGACAGGCAC A GGGATGTATTGAAGGAGGAT A GGGTTGATTAGTGGTAGAAA A TAGCACCCTGTCTTCCAGGGTCCCGGATCC A AGGTTAGGTTGAGAATAGGA TCGGCACAGGATCACCGTCT
K27ac_mm10_E15 a9b56322-01 A RS0015 RS0175 chr6:85187018-85191255 A RS0237 a9b56322-02	CTCGGCACTGTGACAGGCAC A TGAAAGGAATGGGTTGTGGT A GGGTTGATTAGTGGTAGAAA A GGGCTCCTAGCCTAGTCCAGTGCCTCAGCA A AGGTTAGGTTGAGAATAGGA TCGGCACAGGATCACCGTCT
K27ac_mm10_E15 a9b56322-01 A RS0015 RS0175 chr6:85187018-85191255 A RS0237 a9b56322-02	CTCGGCACTGTGACAGGCAC A GGGATGTATTGAAGGAGGAT A TGAAAGGAATGGGTTGTGGT A GATTCCGAGATTCTGGACTAAGGGCCGAAA A GGGTTGATTAGTGGTAGAAA TCGGCACAGGATCACCGTCT
K27ac_mm10_E15 a9b56322-01 A RS0237 chr6:85187018-85191255 A RS0015 RS0175 a9b56322-02	CTCGGCACTGTGACAGGCAC A AGGTTAGGTTGAGAATAGGA A GGGCTCCGAGCATCCTCAGCCAAGCGAGGC A GGGATGTATTGAAGGAGGAT A TGAAAGGAATGGGTTGTGGT TCGGCACAGGATCACCGTCT
K27ac_mm10_E15 a9b56322-01 A RS0237 chr6:85187018-85191255 A RS0015 RS0175 a9b56322-02	CTCGGCACTGTGACAGGCAC A AGGTTAGGTTGAGAATAGGA A CAGAGAGCAGCGGAAATTTCCTGGAGGGTT A GGGATGTATTGAAGGAGGAT A GGGTTGATTAGTGGTAGAAA TCGGCACAGGATCACCGTCT
K27ac_mm10_E15 a9b56322-01 A RS0237 chr6:85187018-85191255 A RS0015 RS0175 a9b56322-02	CTCGGCACTGTGACAGGCAC A AGGTTAGGTTGAGAATAGGA A TGAGCCATCGGTCCCAGCGGATACGTTGTG A TGAAAGGAATGGGTTGTGGT A GGGTTGATTAGTGGTAGAAA TCGGCACAGGATCACCGTCT
K27ac_mm10_E15 a9b56322-01 A RS0237 chr6:85187018-85191255 A RS0015 RS0175 a9b56322-02	CTCGGCACTGTGACAGGCAC A GGGTTGATTAGTGGTAGAAA A GTTCGCAAGCGCGGTCACACTCAGATCCTT A GGGATGTATTGAAGGAGGAT A TGAAAGGAATGGGTTGTGGT TCGGCACAGGATCACCGTCT
K27ac_mm10_E15 a9b56322-01 A RS0237 chr6:85187018-85191255 A RS0015 RS0175 a9b56322-02	CTCGGCACTGTGACAGGCAC A AGGTTAGGTTGAGAATAGGA A ACTCGGAAGTCCAATGGGTGCTGATCAACC A GGGATGTATTGAAGGAGGAT A TGAAAGGAATGGGTTGTGGT TCGGCACAGGATCACCGTCT
K27ac_mm10_E15 a9b56322-01 A RS0015 RS0175 chr6:85187018-85191255 A RS0237 a9b56322-02	CTCGGCACTGTGACAGGCAC A GGGATGTATTGAAGGAGGAT A GGGTTGATTAGTGGTAGAAA A AGGGCCATGGCACTTCGGAGTTGGAAAGGG A AGGTTAGGTTGAGAATAGGA TCGGCACAGGATCACCGTCT
K27ac_mm10_E15 a9b56322-01 A RS0015 RS0175 chr6:85187018-85191255 A RS0237 a9b56322-02	CTCGGCACTGTGACAGGCAC A TGAAAGGAATGGGTTGTGGT A GGGTTGATTAGTGGTAGAAA A TGCAGCCTGCAGACCGGCGACGCTGCCTCT A AGGTTAGGTTGAGAATAGGA TCGGCACAGGATCACCGTCT
K27ac_mm10_E15 a9b56322-01 A RS0015 RS0175 chr6:85187018-85191255 A RS0237 a9b56322-02	CTCGGCACTGTGACAGGCAC A GGGATGTATTGAAGGAGGAT A TGAAAGGAATGGGTTGTGGT A TTAGCCCGGAGACCCAGTGGAATCTGGAAG A GGGTTGATTAGTGGTAGAAA TCGGCACAGGATCACCGTCT
K27ac_mm10_E15 a9b56322-01 A RS0015 RS0175 chr6:85187018-85191255 A RS0237 a9b56322-02	CTCGGCACTGTGACAGGCAC A GGGATGTATTGAAGGAGGAT A TGAAAGGAATGGGTTGTGGT A TTTCTGGAGAACCGGGTCTCCGCGATGCTC A AGGTTAGGTTGAGAATAGGA TCGGCACAGGATCACCGTCT
K27ac_mm10_E15 a9b56322-01 A RS0237 chr6:85187018-85191255 A RS0015 RS0175 a9b56322-02	CTCGGCACTGTGACAGGCAC A AGGTTAGGTTGAGAATAGGA A CGTTCTTGTAGGGTTTCGTTTCTTGCACCA A GGGATGTATTGAAGGAGGAT A GGGTTGATTAGTGGTAGAAA TCGGCACAGGATCACCGTCT
K27ac_mm10_E15 a9b56322-01 A RS0015 RS0175 chr6:85187018-85191255 A RS0237 a9b56322-02	CTCGGCACTGTGACAGGCAC A TGAAAGGAATGGGTTGTGGT A GGGTTGATTAGTGGTAGAAA A CGAAACGGAACCGGCTTACGCGTTCTGTGC A AGGTTAGGTTGAGAATAGGA TCGGCACAGGATCACCGTCT
K27ac_mm10_E15 a9b56322-01 A RS0015 RS0175 chr6:85187018-85191255 A RS0237 a9b56322-02	CTCGGCACTGTGACAGGCAC A GGGATGTATTGAAGGAGGAT A TGAAAGGAATGGGTTGTGGT A TTCCAGGCGCTACCCGCTCGTGTTGCCCGG A GGGTTGATTAGTGGTAGAAA TCGGCACAGGATCACCGTCT
K27ac_mm10_E15 a9b56322-01 A RS0237 chr6:85187018-85191255 A RS0015 RS0175 a9b56322-02	CTCGGCACTGTGACAGGCAC A AGGTTAGGTTGAGAATAGGA A CCAAACGGGAAGAACCCGCGAAGATTAAGC A GGGATGTATTGAAGGAGGAT A TGAAAGGAATGGGTTGTGGT TCGGCACAGGATCACCGTCT
K27ac_mm10_E15 a9b56322-01 A RS0015 RS0175 chr6:85187018-85191255 A RS0237 a9b56322-02	CTCGGCACTGTGACAGGCAC A GGGATGTATTGAAGGAGGAT A GGGTTGATTAGTGGTAGAAA A GATTGGTAGGGCTGAGTCTCCTTTAGTCCC A AGGTTAGGTTGAGAATAGGA TCGGCACAGGATCACCGTCT
K27ac_mm10_E15 a9b56322-01 A RS0015 RS0175 chr6:85187018-85191255 A RS0237 a9b56322-02	CTCGGCACTGTGACAGGCAC A TGAAAGGAATGGGTTGTGGT A GGGTTGATTAGTGGTAGAAA A TCCTGCTGCGGTTGTGGGCACTCGCTTCAA A AGGTTAGGTTGAGAATAGGA TCGGCACAGGATCACCGTCT
K27ac_mm10_E15 a9b56322-01 A RS0015 RS0175 chr6:85187018-85191255 A RS0237 a9b56322-02	CTCGGCACTGTGACAGGCAC A GGGATGTATTGAAGGAGGAT A TGAAAGGAATGGGTTGTGGT A TTGCTCGGAGCTAGAACCTGGAGCGGTCAA A GGGTTGATTAGTGGTAGAAA TCGGCACAGGATCACCGTCT
K27ac_mm10_E15 a9b56322-01 A RS0237 chr6:85187018-85191255 A RS0015 RS0175 a9b56322-02	CTCGGCACTGTGACAGGCAC A AGGTTAGGTTGAGAATAGGA A CCCAGCCCAGGGAGCTTCGGATTCTTGCTC A GGGATGTATTGAAGGAGGAT A TGAAAGGAATGGGTTGTGGT TCGGCACAGGATCACCGTCT
K27ac_mm10_E15 a9b56322-01 A RS0015 RS0175 chr6:85187018-85191255 A RS0237 a9b56322-02	CTCGGCACTGTGACAGGCAC A GGGATGTATTGAAGGAGGAT A GGGTTGATTAGTGGTAGAAA A ATACTAGGAACCAGGCAGCGGAAAGCGGGA A AGGTTAGGTTGAGAATAGGA TCGGCACAGGATCACCGTCT
K27ac_mm10_E15 a9b56322-01 A RS0237 chr6:85187018-85191255 A RS0015 RS0175 a9b56322-02	CTCGGCACTGTGACAGGCAC A AGGTTAGGTTGAGAATAGGA A GCTCCCAGCCATCAGCCTTGCAGCGGCCTG A TGAAAGGAATGGGTTGTGGT A GGGTTGATTAGTGGTAGAAA TCGGCACAGGATCACCGTCT
K27ac_mm10_E15 a9b56322-01 A RS0015 RS0175 chr6:85187018-85191255 A RS0237 a9b56322-02	CTCGGCACTGTGACAGGCAC A GGGATGTATTGAAGGAGGAT A TGAAAGGAATGGGTTGTGGT A TTAGACACCCTTAGGAAAGGAACATGACCC A GGGTTGATTAGTGGTAGAAA TCGGCACAGGATCACCGTCT
K27ac_mm10_E15 a9b56322-01 A RS0015 RS0175 chr6:85187018-85191255 A RS0237 a9b56322-02	CTCGGCACTGTGACAGGCAC A GGGATGTATTGAAGGAGGAT A TGAAAGGAATGGGTTGTGGT A TTTCTCACGGCCCGAAATTACTTCACACAG A AGGTTAGGTTGAGAATAGGA TCGGCACAGGATCACCGTCT
K27ac_mm10_E15 a9b56322-01 A RS0237 chr6:85187018-85191255 A RS0015 RS0175 a9b56322-02	CTCGGCACTGTGACAGGCAC A AGGTTAGGTTGAGAATAGGA A CACAGGACGGACCAAGCTTGAGGCTGAGGT A GGGATGTATTGAAGGAGGAT A GGGTTGATTAGTGGTAGAAA TCGGCACAGGATCACCGTCT
K27ac_mm10_E15 a9b56322-01 A RS0237 chr6:85187018-85191255 A RS0015 RS0175 a9b56322-02	CTCGGCACTGTGACAGGCAC A AGGTTAGGTTGAGAATAGGA A TGGCTCAGCCAGAAACTGTAGGGAGAGATG A TGAAAGGAATGGGTTGTGGT A GGGTTGATTAGTGGTAGAAA TCGGCACAGGATCACCGTCT
K27ac_mm10_E15 a9b56322-01 A RS0109 RS0237 chr6:85192486-85194768 A RS0343 a9b56322-02	CTCGGCACTGTGACAGGCAC A TGTGATGGAAGTTAGAGGGT A GGGTTGATTAGTGGTAGAAA A TCTGGGTTGACTCAATTGGACCCACGATTT A TTGGAGGTGTAGGGAGTAAA TCGGCACAGGATCACCGTCT
K27ac_mm10_E15 a9b56322-01 A RS0109 RS0237 chr6:85192486-85194768 A RS0343 a9b56322-02	CTCGGCACTGTGACAGGCAC A TGTGATGGAAGTTAGAGGGT A GGGTTGATTAGTGGTAGAAA A AACATCTCATCTAGGGCTCTGTGTTGTTGG A GGAGTAGTTGGTTGTTAGGA TCGGCACAGGATCACCGTCT
K27ac_mm10_E15 a9b56322-01 A RS0343 chr6:85192486-85194768 A RS0109 RS0237 a9b56322-02	CTCGGCACTGTGACAGGCAC A GGAGTAGTTGGTTGTTAGGA A GCCCTCATACACTGGCCTGTATCAGTTCCC A TGTGATGGAAGTTAGAGGGT A TTGGAGGTGTAGGGAGTAAA TCGGCACAGGATCACCGTCT
K27ac_mm10_E15 a9b56322-01 A RS0343 chr6:85192486-85194768 A RS0109 RS0237 a9b56322-02	CTCGGCACTGTGACAGGCAC A GGAGTAGTTGGTTGTTAGGA A GTGTGATGGTCTCAGGGACTGCAGTGTATG A GGGTTGATTAGTGGTAGAAA A TTGGAGGTGTAGGGAGTAAA TCGGCACAGGATCACCGTCT
K27ac_mm10_E15 a9b56322-01 A RS0109 RS0237 chr6:85192486-85194768 A RS0343 a9b56322-02	CTCGGCACTGTGACAGGCAC A TGTGATGGAAGTTAGAGGGT A GGGTTGATTAGTGGTAGAAA A TCATACACTGCAGTCCCTGGACCATCACAC A TTGGAGGTGTAGGGAGTAAA TCGGCACAGGATCACCGTCT
K27ac_mm10_E15 a9b56322-01 A RS0109 RS0237 chr6:85192486-85194768 A RS0343 a9b56322-02	CTCGGCACTGTGACAGGCAC A TGTGATGGAAGTTAGAGGGT A GGGTTGATTAGTGGTAGAAA A GTGTGATGGTCTCAGGGACTGCAGTGTATG A GGAGTAGTTGGTTGTTAGGA TCGGCACAGGATCACCGTCT
K27ac_mm10_E15 a9b56322-01 A RS0343 chr6:85192486-85194768 A RS0109 RS0237 a9b56322-02	CTCGGCACTGTGACAGGCAC A GGAGTAGTTGGTTGTTAGGA A ACTGCAGTCCCTGAGACCATCACAAATTGG A TGTGATGGAAGTTAGAGGGT A TTGGAGGTGTAGGGAGTAAA TCGGCACAGGATCACCGTCT
K27ac_mm10_E15 a9b56322-01 A RS0343 chr6:85192486-85194768 A RS0109 RS0237 a9b56322-02	CTCGGCACTGTGACAGGCAC A GGAGTAGTTGGTTGTTAGGA A GTGTGATGGTCTCAAGGACTGCAGTGTATG A GGGTTGATTAGTGGTAGAAA A TTGGAGGTGTAGGGAGTAAA TCGGCACAGGATCACCGTCT
K27ac_mm10_E15 a9b56322-01 A RS0343 chr6:85192486-85194768 A RS0109 RS0237 a9b56322-02	CTCGGCACTGTGACAGGCAC A TTGGAGGTGTAGGGAGTAAA A TCATACACTGCAGTCCCTGGACCATCACAC A TGTGATGGAAGTTAGAGGGT A GGGTTGATTAGTGGTAGAAA TCGGCACAGGATCACCGTCT
K27ac_mm10_E15 a9b56322-01 A RS0109 RS0237 chr6:85192486-85194768 A RS0343 a9b56322-02	CTCGGCACTGTGACAGGCAC A TGTGATGGAAGTTAGAGGGT A GGGTTGATTAGTGGTAGAAA A GTGTGATGGTCCAGGGACGGTTTGAGTCCT A GGAGTAGTTGGTTGTTAGGA TCGGCACAGGATCACCGTCT
K27ac_mm10_E15 a9b56322-01 A RS0343 chr6:85192486-85194768 A RS0109 RS0237 a9b56322-02	CTCGGCACTGTGACAGGCAC A GGAGTAGTTGGTTGTTAGGA A ATAAGAGTTCAGAGAGTGACTGTCCCTTGG A TGTGATGGAAGTTAGAGGGT A TTGGAGGTGTAGGGAGTAAA TCGGCACAGGATCACCGTCT
K27ac_mm10_E15 a9b56322-01 A RS0343 chr6:85192486-85194768 A RS0109 RS0237 a9b56322-02	CTCGGCACTGTGACAGGCAC A GGAGTAGTTGGTTGTTAGGA A GAGAGAACGCAGGAGCCGTTCCCATGAGAA A GGGTTGATTAGTGGTAGAAA A TTGGAGGTGTAGGGAGTAAA TCGGCACAGGATCACCGTCT
K27ac_mm10_E15 a9b56322-01 A RS0109 RS0237 chr6:85192486-85194768 A RS0343 a9b56322-02	CTCGGCACTGTGACAGGCAC A TGTGATGGAAGTTAGAGGGT A GGGTTGATTAGTGGTAGAAA A GGCCCACTGTGAAGGAAGGCTGGCAGAGTG A TTGGAGGTGTAGGGAGTAAA TCGGCACAGGATCACCGTCT
K27ac_mm10_E15 a9b56322-01 A RS0343 chr6:85192486-85194768 A RS0109 RS0237 a9b56322-02	CTCGGCACTGTGACAGGCAC A GGAGTAGTTGGTTGTTAGGA A CCAGCCTTCGCAGTGTTTAAGGCCTGAGGA A TGTGATGGAAGTTAGAGGGT A GGGTTGATTAGTGGTAGAAA TCGGCACAGGATCACCGTCT
K27ac_mm10_E15 a9b56322-01 A RS0343 chr6:85192486-85194768 A RS0109 RS0237 a9b56322-02	CTCGGCACTGTGACAGGCAC A GGAGTAGTTGGTTGTTAGGA A TGGAGTTCTTAAATCTACTTCTCCCTGCCC A TGTGATGGAAGTTAGAGGGT A TTGGAGGTGTAGGGAGTAAA TCGGCACAGGATCACCGTCT
K27ac_mm10_E15 a9b56322-01 A RS0343 chr6:85192486-85194768 A RS0109 RS0237 a9b56322-02	CTCGGCACTGTGACAGGCAC A GGAGTAGTTGGTTGTTAGGA A TTTCAGCAGGGTAATAGTGACCTGAGCACT A GGGTTGATTAGTGGTAGAAA A TTGGAGGTGTAGGGAGTAAA TCGGCACAGGATCACCGTCT
K27ac_mm10_E15 a9b56322-01 A RS0109 RS0237 chr6:85192486-85194768 A RS0343 a9b56322-02	CTCGGCACTGTGACAGGCAC A TGTGATGGAAGTTAGAGGGT A GGGTTGATTAGTGGTAGAAA A ACTGGTGCTTAAAGCACTCCTGCAGCTAAG A TTGGAGGTGTAGGGAGTAAA TCGGCACAGGATCACCGTCT
K27ac_mm10_E15 a9b56322-01 A RS0343 chr6:85192486-85194768 A RS0109 RS0237 a9b56322-02	CTCGGCACTGTGACAGGCAC A GGAGTAGTTGGTTGTTAGGA A GTTAAGAGTCTTTGGAGGACCTCTGGGTAG A TGTGATGGAAGTTAGAGGGT A GGGTTGATTAGTGGTAGAAA TCGGCACAGGATCACCGTCT
K27ac_mm10_E15 a9b56322-01 A RS0343 chr6:85192486-85194768 A RS0109 RS0237 a9b56322-02	CTCGGCACTGTGACAGGCAC A GGAGTAGTTGGTTGTTAGGA A CTGACTACCAGGAGGACTGATAGGAAGACT A TGTGATGGAAGTTAGAGGGT A TTGGAGGTGTAGGGAGTAAA TCGGCACAGGATCACCGTCT
K27ac_mm10_E15 a9b56322-01 A RS0109 RS0237 chr6:85192486-85194768 A RS0343 a9b56322-02	CTCGGCACTGTGACAGGCAC A GGGTTGATTAGTGGTAGAAA A TTGGAGGTGTAGGGAGTAAA A TGAGCCCAGATCCTGTCCTCTTTAGGTAGT A GGAGTAGTTGGTTGTTAGGA TCGGCACAGGATCACCGTCT
K27ac_mm10_E15 a9b56322-01 A RS0343 chr6:85192486-85194768 A RS0109 RS0237 a9b56322-02	CTCGGCACTGTGACAGGCAC A TTGGAGGTGTAGGGAGTAAA A TTTCAGACTGGCTGAAGAGGACAGGGTCCC A TGTGATGGAAGTTAGAGGGT A GGGTTGATTAGTGGTAGAAA TCGGCACAGGATCACCGTCT
K27ac_mm10_E15 a9b56322-01 A RS0343 chr6:85192486-85194768 A RS0109 RS0237 a9b56322-02	CTCGGCACTGTGACAGGCAC A GGAGTAGTTGGTTGTTAGGA A GGGCCTGGGTGTAGCATTGTAAGGGCTCAG A TGTGATGGAAGTTAGAGGGT A GGGTTGATTAGTGGTAGAAA TCGGCACAGGATCACCGTCT
K27ac_mm10_E15 a9b56322-01 A RS0343 chr6:85192486-85194768 A RS0109 RS0237 a9b56322-02	CTCGGCACTGTGACAGGCAC A GGAGTAGTTGGTTGTTAGGA A CCAACAGGCTCAAATCCAACGTTGCCAGGG A TGTGATGGAAGTTAGAGGGT A TTGGAGGTGTAGGGAGTAAA TCGGCACAGGATCACCGTCT
K27ac_mm10_E15 a9b56322-01 A RS0109 RS0237 chr6:85192486-85194768 A RS0343 a9b56322-02	CTCGGCACTGTGACAGGCAC A GGGTTGATTAGTGGTAGAAA A TTGGAGGTGTAGGGAGTAAA A GTCTGGGCTTGCGTCTTGGCTCAAGAGTGG A GGAGTAGTTGGTTGTTAGGA TCGGCACAGGATCACCGTCT
K27ac_mm10_E15 a9b56322-01 A RS0343 chr6:85192486-85194768 A RS0109 RS0237 a9b56322-02	CTCGGCACTGTGACAGGCAC A TTGGAGGTGTAGGGAGTAAA A GCTTCCCACAGGGAACGAGGAGCAGAATCC A TGTGATGGAAGTTAGAGGGT A GGGTTGATTAGTGGTAGAAA TCGGCACAGGATCACCGTCT
K27ac_mm10_E15 a9b56322-01 A RS0343 chr6:85192486-85194768 A RS0109 RS0237 a9b56322-02	CTCGGCACTGTGACAGGCAC A GGAGTAGTTGGTTGTTAGGA A CAGCCACAAGGGATATGGGAGAGGCGGTGG A TGTGATGGAAGTTAGAGGGT A GGGTTGATTAGTGGTAGAAA TCGGCACAGGATCACCGTCT
K27ac_mm10_E15 a9b56322-01 A RS0109 RS0237 chr6:85192486-85194768 A RS0343 a9b56322-02	CTCGGCACTGTGACAGGCAC A TGTGATGGAAGTTAGAGGGT A TTGGAGGTGTAGGGAGTAAA A AACAACAGCACACGCAGGTACAGACAGAGC A GGAGTAGTTGGTTGTTAGGA TCGGCACAGGATCACCGTCT
K27ac_mm10_E15 a9b56322-01 A RS0343 chr6:85192486-85194768 A RS0109 RS0237 a9b56322-02	CTCGGCACTGTGACAGGCAC A GGAGTAGTTGGTTGTTAGGA A ACGGGCCCTTCGCACGCAAGCCCAAGCGGA A GGGTTGATTAGTGGTAGAAA A TTGGAGGTGTAGGGAGTAAA TCGGCACAGGATCACCGTCT
K27ac_mm10_E15 a9b56322-01 A RS0343 chr6:85192486-85194768 A RS0109 RS0237 a9b56322-02	CTCGGCACTGTGACAGGCAC A TTGGAGGTGTAGGGAGTAAA A AGCTGCGAGGGCGAGAAGGCTGTGCGAATC A TGTGATGGAAGTTAGAGGGT A GGGTTGATTAGTGGTAGAAA TCGGCACAGGATCACCGTCT
K27ac_mm10_E15 a9b56322-01 A RS0343 chr6:85192486-85194768 A RS0109 RS0237 a9b56322-02	CTCGGCACTGTGACAGGCAC A GGAGTAGTTGGTTGTTAGGA A CTGCTGCGGCTGGAGCGAGCCTTTGAGAAG A TGTGATGGAAGTTAGAGGGT A GGGTTGATTAGTGGTAGAAA TCGGCACAGGATCACCGTCT
K27ac_mm10_E15 a9b56322-01 A RS0343 chr6:85192486-85194768 A RS0109 RS0237 a9b56322-02	CTCGGCACTGTGACAGGCAC A GGAGTAGTTGGTTGTTAGGA A GCTCACCTGCGTCTCGGAGAGGCTGAGGCT A TGTGATGGAAGTTAGAGGGT A TTGGAGGTGTAGGGAGTAAA TCGGCACAGGATCACCGTCT
K27ac_mm10_E15 a9b56322-01 A RS0343 chr6:85192486-85194768 A RS0109 RS0237 a9b56322-02	CTCGGCACTGTGACAGGCAC A GGAGTAGTTGGTTGTTAGGA A GAGGTGGGCGGTTGGGTGCAGATTTCTCTA A GGGTTGATTAGTGGTAGAAA A TTGGAGGTGTAGGGAGTAAA TCGGCACAGGATCACCGTCT
K27ac_mm10_E15 a9b56322-01 A RS0343 chr6:85192486-85194768 A RS0109 RS0237 a9b56322-02	CTCGGCACTGTGACAGGCAC A TTGGAGGTGTAGGGAGTAAA A GGCTAGAGAAAGTGTAGGGTTTCCAGAAAC A TGTGATGGAAGTTAGAGGGT A GGGTTGATTAGTGGTAGAAA TCGGCACAGGATCACCGTCT
K27ac_mm10_E15 a9b56322-01 A RS0109 RS0237 chr6:85192486-85194768 A RS0343 a9b56322-02	CTCGGCACTGTGACAGGCAC A TGTGATGGAAGTTAGAGGGT A GGGTTGATTAGTGGTAGAAA A GCTAAGAATCCCACCAGAAGCATAGTAGGC A GGAGTAGTTGGTTGTTAGGA TCGGCACAGGATCACCGTCT
K27ac_mm10_E15 a9b56322-01 A RS0343 chr6:85192486-85194768 A RS0109 RS0237 a9b56322-02	CTCGGCACTGTGACAGGCAC A GGAGTAGTTGGTTGTTAGGA A AGCCTGGGTGCACCACAGACCAAATCCGGC A TGTGATGGAAGTTAGAGGGT A TTGGAGGTGTAGGGAGTAAA TCGGCACAGGATCACCGTCT
K27ac_mm10_E15 a9b56322-01 A RS0109 RS0237 chr6:85192486-85194768 A RS0343 a9b56322-02	CTCGGCACTGTGACAGGCAC A GGGTTGATTAGTGGTAGAAA A TTGGAGGTGTAGGGAGTAAA A CCCTCTGCAGTGTAGGTAACACAGTACCCA A GGAGTAGTTGGTTGTTAGGA TCGGCACAGGATCACCGTCT
K27ac_mm10_E15 a9b56322-01 A RS0343 chr6:85192486-85194768 A RS0109 RS0237 a9b56322-02	CTCGGCACTGTGACAGGCAC A TTGGAGGTGTAGGGAGTAAA A CCTAGAGAAGACCGGACCACTCCCACAAAC A TGTGATGGAAGTTAGAGGGT A GGGTTGATTAGTGGTAGAAA TCGGCACAGGATCACCGTCT
K27ac_mm10_E15 a9b56322-01 A RS0343 chr6:85192486-85194768 A RS0109 RS0237 a9b56322-02	CTCGGCACTGTGACAGGCAC A GGAGTAGTTGGTTGTTAGGA A GGGAGACCTCATCTGACCTCAAGTACCTGT A TGTGATGGAAGTTAGAGGGT A GGGTTGATTAGTGGTAGAAA TCGGCACAGGATCACCGTCT
K27ac_mm10_E15 a9b56322-01 A RS0343 chr6:85192486-85194768 A RS0109 RS0237 a9b56322-02	CTCGGCACTGTGACAGGCAC A GGAGTAGTTGGTTGTTAGGA A TGACACTGGCTTTCTATGCCCAAACACCAC A TGTGATGGAAGTTAGAGGGT A TTGGAGGTGTAGGGAGTAAA TCGGCACAGGATCACCGTCT
K27ac_mm10_E15 a9b56322-01 A RS0109 RS0237 chr6:85192486-85194768 A RS0343 a9b56322-02	CTCGGCACTGTGACAGGCAC A GGGTTGATTAGTGGTAGAAA A TTGGAGGTGTAGGGAGTAAA A CAGCTTTGCAACAGAGGTATGAGTGAACCT A GGAGTAGTTGGTTGTTAGGA TCGGCACAGGATCACCGTCT
K27ac_mm10_E15 a9b56322-01 A RS0109 RS0237 chr6:85192486-85194768 A RS0343 a9b56322-02	CTCGGCACTGTGACAGGCAC A TGTGATGGAAGTTAGAGGGT A GGGTTGATTAGTGGTAGAAA A GGCCACTTTCCAGTTAGGAGCTGACCTCAG A TTGGAGGTGTAGGGAGTAAA TCGGCACAGGATCACCGTCT
K27ac_mm10_E15 a9b56322-01 A RS0237 RS0307 chr6:85205321-85207734 A RS0578 a9b56322-02	CTCGGCACTGTGACAGGCAC A GGGTTGATTAGTGGTAGAAA A TGTGGAGGGATTGAAGGATA A CCAGACATCACTGTCTAGCCAGGAATAGGT A GGGTGGTTTAGTGTGTGTTT TCGGCACAGGATCACCGTCT
K27ac_mm10_E15 a9b56322-01 A RS0578 chr6:85205321-85207734 A RS0237 RS0307 a9b56322-02	CTCGGCACTGTGACAGGCAC A TGGGAGGATTGAGATGAGTT A GGTCACACATCAATCCGTGTAGCATCCCTC A GGGTTGATTAGTGGTAGAAA A TGTGGAGGGATTGAAGGATA TCGGCACAGGATCACCGTCT
K27ac_mm10_E15 a9b56322-01 A RS0578 chr6:85205321-85207734 A RS0237 RS0307 a9b56322-02	CTCGGCACTGTGACAGGCAC A TGGGAGGATTGAGATGAGTT A AGAAGCCACATAATGTCTGTGCTCTTCCCA A GGGTTGATTAGTGGTAGAAA A GGGTGGTTTAGTGTGTGTTT TCGGCACAGGATCACCGTCT
K27ac_mm10_E15 a9b56322-01 A RS0237 RS0307 chr6:85205321-85207734 A RS0578 a9b56322-02	CTCGGCACTGTGACAGGCAC A TGTGGAGGGATTGAAGGATA A GGGTGGTTTAGTGTGTGTTT A GACTATTGAAGAAGGCCCTCCACACTGTGG A TGGGAGGATTGAGATGAGTT TCGGCACAGGATCACCGTCT
K27ac_mm10_E15 a9b56322-01 A RS0578 chr6:85205321-85207734 A RS0237 RS0307 a9b56322-02	CTCGGCACTGTGACAGGCAC A GGGTGGTTTAGTGTGTGTTT A AGGCCACAGGTGGAAGAGAAGCAGCAGCAA A GGGTTGATTAGTGGTAGAAA A TGTGGAGGGATTGAAGGATA TCGGCACAGGATCACCGTCT
K27ac_mm10_E15 a9b56322-01 A RS0578 chr6:85205321-85207734 A RS0237 RS0307 a9b56322-02	CTCGGCACTGTGACAGGCAC A TGGGAGGATTGAGATGAGTT A TCCCTGAGTGTCCCTGAGTGAGCCGTCATG A GGGTTGATTAGTGGTAGAAA A TGTGGAGGGATTGAAGGATA TCGGCACAGGATCACCGTCT
K27ac_mm10_E15 a9b56322-01 A RS0578 chr6:85205321-85207734 A RS0237 RS0307 a9b56322-02	CTCGGCACTGTGACAGGCAC A TGGGAGGATTGAGATGAGTT A TCACCAGCATCCCAGATGGGAAGAGCACAG A GGGTTGATTAGTGGTAGAAA A GGGTGGTTTAGTGTGTGTTT TCGGCACAGGATCACCGTCT
K27ac_mm10_E15 a9b56322-01 A RS0578 chr6:85205321-85207734 A RS0237 RS0307 a9b56322-02	CTCGGCACTGTGACAGGCAC A TGGGAGGATTGAGATGAGTT A ATGCTGAAGTACCTGATCTATGCTGAAGGC A TGTGGAGGGATTGAAGGATA A GGGTGGTTTAGTGTGTGTTT TCGGCACAGGATCACCGTCT
K27ac_mm10_E15 a9b56322-01 A RS0237 RS0307 chr6:85205321-85207734 A RS0578 a9b56322-02	CTCGGCACTGTGACAGGCAC A GGGTTGATTAGTGGTAGAAA A TGTGGAGGGATTGAAGGATA A CTGCACCTAGCCCAGGCAATAGGAATGGGC A GGGTGGTTTAGTGTGTGTTT TCGGCACAGGATCACCGTCT
K27ac_mm10_E15 a9b56322-01 A RS0578 chr6:85205321-85207734 A RS0237 RS0307 a9b56322-02	CTCGGCACTGTGACAGGCAC A TGGGAGGATTGAGATGAGTT A CTGAGAACACAGGCCTAGTCCCACCATCCT A GGGTTGATTAGTGGTAGAAA A TGTGGAGGGATTGAAGGATA TCGGCACAGGATCACCGTCT
K27ac_mm10_E15 a9b56322-01 A RS0578 chr6:85205321-85207734 A RS0237 RS0307 a9b56322-02	CTCGGCACTGTGACAGGCAC A TGGGAGGATTGAGATGAGTT A GGAGTGGACATCAGCAAGACAGGCAGCGTA A GGGTTGATTAGTGGTAGAAA A GGGTGGTTTAGTGTGTGTTT TCGGCACAGGATCACCGTCT
K27ac_mm10_E15 a9b56322-01 A RS0237 RS0307 chr6:85205321-85207734 A RS0578 a9b56322-02	CTCGGCACTGTGACAGGCAC A TGTGGAGGGATTGAAGGATA A GGGTGGTTTAGTGTGTGTTT A CTCCTGTCCCTTCTTCCATCAAATGAACAC A TGGGAGGATTGAGATGAGTT TCGGCACAGGATCACCGTCT
K27ac_mm10_E15 a9b56322-01 A RS0237 RS0307 chr6:85205321-85207734 A RS0578 a9b56322-02	CTCGGCACTGTGACAGGCAC A GGGTTGATTAGTGGTAGAAA A TGTGGAGGGATTGAAGGATA A GGTGAGGGTTTAATTCAGATCTAGCTGGGT A GGGTGGTTTAGTGTGTGTTT TCGGCACAGGATCACCGTCT
K27ac_mm10_E15 a9b56322-01 A RS0578 chr6:85205321-85207734 A RS0237 RS0307 a9b56322-02	CTCGGCACTGTGACAGGCAC A TGGGAGGATTGAGATGAGTT A GAGGGAGGGAAGAAGTCGGGTGTCCATGAA A GGGTTGATTAGTGGTAGAAA A TGTGGAGGGATTGAAGGATA TCGGCACAGGATCACCGTCT
K27ac_mm10_E15 a9b56322-01 A RS0237 RS0307 chr6:85205321-85207734 A RS0578 a9b56322-02	CTCGGCACTGTGACAGGCAC A GGGTTGATTAGTGGTAGAAA A GGGTGGTTTAGTGTGTGTTT A CCACCAGTAGTGCTGAAGGTGAGCCTCTCC A TGGGAGGATTGAGATGAGTT TCGGCACAGGATCACCGTCT
K27ac_mm10_E15 a9b56322-01 A RS0237 RS0307 chr6:85205321-85207734 A RS0578 a9b56322-02	CTCGGCACTGTGACAGGCAC A TGTGGAGGGATTGAAGGATA A GGGTGGTTTAGTGTGTGTTT A GTGAGCCCTTCCTCTGAAGATCCTACAGTG A TGGGAGGATTGAGATGAGTT TCGGCACAGGATCACCGTCT
K27ac_mm10_E15 a9b56322-01 A RS0237 RS0307 chr6:85205321-85207734 A RS0578 a9b56322-02	CTCGGCACTGTGACAGGCAC A GGGTTGATTAGTGGTAGAAA A TGTGGAGGGATTGAAGGATA A GGTCGGCTGTGATCGTTCAGGACCCATCCC A GGGTGGTTTAGTGTGTGTTT TCGGCACAGGATCACCGTCT
K27ac_mm10_E15 a9b56322-01 A RS0578 chr6:85205321-85207734 A RS0237 RS0307 a9b56322-02	CTCGGCACTGTGACAGGCAC A TGGGAGGATTGAGATGAGTT A AAACCTGCCAGTCTTCCTAGGCAGGCCTGC A GGGTTGATTAGTGGTAGAAA A TGTGGAGGGATTGAAGGATA TCGGCACAGGATCACCGTCT
K27ac_mm10_E15 a9b56322-01 A RS0237 RS0307 chr6:85205321-85207734 A RS0578 a9b56322-02	CTCGGCACTGTGACAGGCAC A GGGTTGATTAGTGGTAGAAA A GGGTGGTTTAGTGTGTGTTT A TTACCGTCTGCGGGAGAGGCACAACATGGG A TGGGAGGATTGAGATGAGTT TCGGCACAGGATCACCGTCT
K27ac_mm10_E15 a9b56322-01 A RS0237 RS0307 chr6:85205321-85207734 A RS0578 a9b56322-02	CTCGGCACTGTGACAGGCAC A TGTGGAGGGATTGAAGGATA A GGGTGGTTTAGTGTGTGTTT A TTTCTGAGCTGCGGGCTTGCCAGGTTTGCT A TGGGAGGATTGAGATGAGTT TCGGCACAGGATCACCGTCT
K27ac_mm10_E15 a9b56322-01 A RS0578 chr6:85205321-85207734 A RS0237 RS0307 a9b56322-02	CTCGGCACTGTGACAGGCAC A GGGTGGTTTAGTGTGTGTTT A CTTTGGTTTGTTCCCTGGAGAGGGCCCAAA A GGGTTGATTAGTGGTAGAAA A TGTGGAGGGATTGAAGGATA TCGGCACAGGATCACCGTCT
K27ac_mm10_E15 a9b56322-01 A RS0237 RS0307 chr6:85205321-85207734 A RS0578 a9b56322-02	CTCGGCACTGTGACAGGCAC A GGGTTGATTAGTGGTAGAAA A TGTGGAGGGATTGAAGGATA A CTCTCCCGAAGAGAAAGAGACGAAGGAGCC A TGGGAGGATTGAGATGAGTT TCGGCACAGGATCACCGTCT
K27ac_mm10_E15 a9b56322-01 A RS0237 RS0307 chr6:85205321-85207734 A RS0578 a9b56322-02	CTCGGCACTGTGACAGGCAC A GGGTTGATTAGTGGTAGAAA A GGGTGGTTTAGTGTGTGTTT A TGTCTCCTTGCTGTTCGGCTGCATCTGCGG A TGGGAGGATTGAGATGAGTT TCGGCACAGGATCACCGTCT
K27ac_mm10_E15 a9b56322-01 A RS0578 chr6:85205321-85207734 A RS0237 RS0307 a9b56322-02	CTCGGCACTGTGACAGGCAC A TGGGAGGATTGAGATGAGTT A CCCGCAGAGGGCCAGAAGAGTAGACACTGG A TGTGGAGGGATTGAAGGATA A GGGTGGTTTAGTGTGTGTTT TCGGCACAGGATCACCGTCT
K27ac_mm10_E15 a9b56322-01 A RS0237 RS0307 chr6:85205321-85207734 A RS0578 a9b56322-02	CTCGGCACTGTGACAGGCAC A GGGTTGATTAGTGGTAGAAA A TGTGGAGGGATTGAAGGATA A CCCAGCAGCTCACCCAAACATAGATGCGGG A GGGTGGTTTAGTGTGTGTTT TCGGCACAGGATCACCGTCT
K27ac_mm10_E15 a9b56322-01 A RS0237 RS0307 chr6:85205321-85207734 A RS0578 a9b56322-02	CTCGGCACTGTGACAGGCAC A GGGTTGATTAGTGGTAGAAA A TGTGGAGGGATTGAAGGATA A GGCTGGCATTTCTAAGCAAGCTTGTTTGGC A TGGGAGGATTGAGATGAGTT TCGGCACAGGATCACCGTCT
K27ac_mm10_E15 a9b56322-01 A RS0237 RS0307 chr6:85205321-85207734 A RS0578 a9b56322-02	CTCGGCACTGTGACAGGCAC A GGGTTGATTAGTGGTAGAAA A GGGTGGTTTAGTGTGTGTTT A TGGAGGTCAGCACCACTGATGAGAAATGGC A TGGGAGGATTGAGATGAGTT TCGGCACAGGATCACCGTCT
K27ac_mm10_E15 a9b56322-01 A RS0237 RS0307 chr6:85205321-85207734 A RS0578 a9b56322-02	CTCGGCACTGTGACAGGCAC A TGTGGAGGGATTGAAGGATA A GGGTGGTTTAGTGTGTGTTT A CAGAGCCCTTAGGAATGAGGGCCTGACTCT A TGGGAGGATTGAGATGAGTT TCGGCACAGGATCACCGTCT
K27ac_mm10_E15 a9b56322-01 A RS0237 RS0307 chr6:85205321-85207734 A RS0578 a9b56322-02	CTCGGCACTGTGACAGGCAC A GGGTTGATTAGTGGTAGAAA A TGTGGAGGGATTGAAGGATA A CAACTCTGTGCACTTAAGACAGGTGCTCAG A GGGTGGTTTAGTGTGTGTTT TCGGCACAGGATCACCGTCT
K27ac_mm10_E15 a9b56322-01 A RS0578 chr6:85205321-85207734 A RS0237 RS0307 a9b56322-02	CTCGGCACTGTGACAGGCAC A TGGGAGGATTGAGATGAGTT A AGCAAGCAGGAATTCTTAACTCTTGGCACC A GGGTTGATTAGTGGTAGAAA A TGTGGAGGGATTGAAGGATA TCGGCACAGGATCACCGTCT
K27ac_mm10_E15 a9b56322-01 A RS0237 RS0307 chr6:85205321-85207734 A RS0578 a9b56322-02	CTCGGCACTGTGACAGGCAC A GGGTTGATTAGTGGTAGAAA A GGGTGGTTTAGTGTGTGTTT A TGTTCATGGAGAGGAAGCTTGTGGATTGGG A TGGGAGGATTGAGATGAGTT TCGGCACAGGATCACCGTCT
K27ac_mm10_E15 a9b56322-01 A RS0578 chr6:85205321-85207734 A RS0237 RS0307 a9b56322-02	CTCGGCACTGTGACAGGCAC A TGGGAGGATTGAGATGAGTT A CACACTGTTTCCTCTTGTCCTAGGACATTC A TGTGGAGGGATTGAAGGATA A GGGTGGTTTAGTGTGTGTTT TCGGCACAGGATCACCGTCT
K27ac_mm10_E15 a9b56322-01 A RS0237 RS0307 chr6:85205321-85207734 A RS0578 a9b56322-02	CTCGGCACTGTGACAGGCAC A GGGTTGATTAGTGGTAGAAA A TGTGGAGGGATTGAAGGATA A AGCAGGTGCCACGCCTCTGAGAGGCCAGAG A GGGTGGTTTAGTGTGTGTTT TCGGCACAGGATCACCGTCT
K27ac_mm10_E15 a9b56322-01 A RS0578 chr6:85205321-85207734 A RS0237 RS0307 a9b56322-02	CTCGGCACTGTGACAGGCAC A TGGGAGGATTGAGATGAGTT A TCAATCTTTCCTCATAGGTGCTGTGCTTGC A GGGTTGATTAGTGGTAGAAA A TGTGGAGGGATTGAAGGATA TCGGCACAGGATCACCGTCT
K27ac_mm10_E15 a9b56322-01 A RS0237 RS0307 chr6:85205321-85207734 A RS0578 a9b56322-02	CTCGGCACTGTGACAGGCAC A GGGTTGATTAGTGGTAGAAA A GGGTGGTTTAGTGTGTGTTT A GGATCTCAAGTCAAAGATTGCACGATGCCC A TGGGAGGATTGAGATGAGTT TCGGCACAGGATCACCGTCT
K27ac_mm10_E15 a9b56322-01 A RS0237 RS0307 chr6:85205321-85207734 A RS0578 a9b56322-02	CTCGGCACTGTGACAGGCAC A TGTGGAGGGATTGAAGGATA A GGGTGGTTTAGTGTGTGTTT A CCAGGCTCCGTCCTAGAGGAGCTTCGCTGG A TGGGAGGATTGAGATGAGTT TCGGCACAGGATCACCGTCT
K27ac_mm10_E15 a9b56322-01 A RS0237 RS0307 chr6:85205321-85207734 A RS0578 a9b56322-02	CTCGGCACTGTGACAGGCAC A GGGTTGATTAGTGGTAGAAA A TGTGGAGGGATTGAAGGATA A GAAAGCTGGCTGGGCCTGCACCGCTAAGCC A GGGTGGTTTAGTGTGTGTTT TCGGCACAGGATCACCGTCT
K27ac_mm10_E15 a9b56322-01 A RS0237 RS0307 chr6:85205321-85207734 A RS0578 a9b56322-02	CTCGGCACTGTGACAGGCAC A GGGTTGATTAGTGGTAGAAA A TGTGGAGGGATTGAAGGATA A TCCTGTCAGACGGTGCTGCCAAGGCGGAGC A TGGGAGGATTGAGATGAGTT TCGGCACAGGATCACCGTCT
K27ac_mm10_E15 a9b56322-01 A RS0578 chr6:85205321-85207734 A RS0237 RS0307 a9b56322-02	CTCGGCACTGTGACAGGCAC A TGGGAGGATTGAGATGAGTT A GGGTAATTGGTTAAACCTGTTCCCGATGTC A GGGTTGATTAGTGGTAGAAA A GGGTGGTTTAGTGTGTGTTT TCGGCACAGGATCACCGTCT
K27ac_mm10_E15 a9b56322-01 A RS0578 chr6:85205321-85207734 A RS0237 RS0307 a9b56322-02	CTCGGCACTGTGACAGGCAC A TGGGAGGATTGAGATGAGTT A cgtgcgCAGAGTGTAGCTCCACATCCTGGC A TGTGGAGGGATTGAAGGATA A GGGTGGTTTAGTGTGTGTTT TCGGCACAGGATCACCGTCT
K27ac_mm10_E15 a9b56322-01 A RS0237 RS0307 chr6:85205321-85207734 A RS0578 a9b56322-02	CTCGGCACTGTGACAGGCAC A GGGTTGATTAGTGGTAGAAA A TGTGGAGGGATTGAAGGATA A TGCTAGCTTCAGTCTTGGACAAATGAAGGG A GGGTGGTTTAGTGTGTGTTT TCGGCACAGGATCACCGTCT
K27ac_mm10_E15 a9b56322-01 A RS0237 RS0307 chr6:85205321-85207734 A RS0578 a9b56322-02	CTCGGCACTGTGACAGGCAC A GGGTTGATTAGTGGTAGAAA A TGTGGAGGGATTGAAGGATA A GGGTCTCAGTGGACAACCTACCTGGCACCT A TGGGAGGATTGAGATGAGTT TCGGCACAGGATCACCGTCT
K27ac_mm10_E15 a9b56322-01 A RS0578 chr6:85205321-85207734 A RS0237 RS0307 a9b56322-02	CTCGGCACTGTGACAGGCAC A TGGGAGGATTGAGATGAGTT A CAGGCGTGAGGAGAGTGACAAGAAGCTGAG A GGGTTGATTAGTGGTAGAAA A GGGTGGTTTAGTGTGTGTTT TCGGCACAGGATCACCGTCT
K27ac_mm10_E15 a9b56322-01 A RS0578 chr6:85205321-85207734 A RS0237 RS0307 a9b56322-02	CTCGGCACTGTGACAGGCAC A TGGGAGGATTGAGATGAGTT A TGCTCTGGCTGGCTGTTCACTCTCCCATCC A TGTGGAGGGATTGAAGGATA A GGGTGGTTTAGTGTGTGTTT TCGGCACAGGATCACCGTCT
K27ac_mm10_E15 a9b56322-01 A RS0237 RS0307 chr6:85205321-85207734 A RS0578 a9b56322-02	CTCGGCACTGTGACAGGCAC A GGGTTGATTAGTGGTAGAAA A TGTGGAGGGATTGAAGGATA A AAAGAATGAGGGAGCGGCTCAGAGTGTCCC A GGGTGGTTTAGTGTGTGTTT TCGGCACAGGATCACCGTCT
K27ac_mm10_E15 a9b56322-01 A RS0578 chr6:85205321-85207734 A RS0237 RS0307 a9b56322-02	CTCGGCACTGTGACAGGCAC A TGGGAGGATTGAGATGAGTT A TCTCTGATAGGCCCTTGTCTGGCTATGCTT A GGGTTGATTAGTGGTAGAAA A TGTGGAGGGATTGAAGGATA TCGGCACAGGATCACCGTCT
K27ac_mm10_E15 a9b56322-01 A RS0237 RS0307 chr6:85205321-85207734 A RS0578 a9b56322-02	CTCGGCACTGTGACAGGCAC A GGGTTGATTAGTGGTAGAAA A GGGTGGTTTAGTGTGTGTTT A GTTTGAGTAGACTTGGACCTCTGCTGGCTT A TGGGAGGATTGAGATGAGTT TCGGCACAGGATCACCGTCT
K27ac_mm10_E15 a9b56322-01 A RS0578 chr6:85205321-85207734 A RS0237 RS0307 a9b56322-02	CTCGGCACTGTGACAGGCAC A TGGGAGGATTGAGATGAGTT A ACCACGTCTCCACCTACTCTATTGAGCCAG A TGTGGAGGGATTGAAGGATA A GGGTGGTTTAGTGTGTGTTT TCGGCACAGGATCACCGTCT
K27ac_mm10_E15 a9b56322-01 A RS0578 chr6:85205321-85207734 A RS0237 RS0307 a9b56322-02	CTCGGCACTGTGACAGGCAC A GGGTGGTTTAGTGTGTGTTT A AGACTGAAACTTGGATTCAGAGAGTGTCCC A GGGTTGATTAGTGGTAGAAA A TGTGGAGGGATTGAAGGATA TCGGCACAGGATCACCGTCT
K27ac_mm10_E15 a9b56322-01 A RS0237 RS0307 chr6:85205321-85207734 A RS0578 a9b56322-02	CTCGGCACTGTGACAGGCAC A GGGTTGATTAGTGGTAGAAA A TGTGGAGGGATTGAAGGATA A GAGAGGCCTTAGACTGTCACCCTGCTGCGC A TGGGAGGATTGAGATGAGTT TCGGCACAGGATCACCGTCT
K27ac_mm10_E15 a9b56322-01 A RS0548 chr7:111625854-111627118 A RS0109 RS0343 a9b56322-02	CTCGGCACTGTGACAGGCAC A GAGGGTTTGTAAGGTGAATA A GCCATGGCCAGCTCGTCCCTGAACTGTCCT A TGTGATGGAAGTTAGAGGGT A TTGGAGGTGTAGGGAGTAAA TCGGCACAGGATCACCGTCT
K27ac_mm10_E15 a9b56322-01 A RS0548 chr7:111625854-111627118 A RS0109 RS0343 a9b56322-02	CTCGGCACTGTGACAGGCAC A TGTGGTTTGGAGATGATAGA A GCAGCTGTTGGCCACTGGACATCTTTCTAT A TGTGATGGAAGTTAGAGGGT A TTGGAGGTGTAGGGAGTAAA TCGGCACAGGATCACCGTCT
K27ac_mm10_E15 a9b56322-01 A RS0109 RS0343 chr7:111625854-111627118 A RS0548 a9b56322-02	CTCGGCACTGTGACAGGCAC A TGTGATGGAAGTTAGAGGGT A GAGGGTTTGTAAGGTGAATA A CCTTGCTGCAATACAGCCGTGGCTGCTGGG A TGTGGTTTGGAGATGATAGA TCGGCACAGGATCACCGTCT
K27ac_mm10_E15 a9b56322-01 A RS0548 chr7:111625854-111627118 A RS0109 RS0343 a9b56322-02	CTCGGCACTGTGACAGGCAC A TGTGGTTTGGAGATGATAGA A AGGAGATTTGTCAGTGACAGGCTTTGAAGC A TTGGAGGTGTAGGGAGTAAA A GAGGGTTTGTAAGGTGAATA TCGGCACAGGATCACCGTCT
K27ac_mm10_E15 a9b56322-01 A RS0548 chr7:111625854-111627118 A RS0109 RS0343 a9b56322-02	CTCGGCACTGTGACAGGCAC A GAGGGTTTGTAAGGTGAATA A GCATCAAGACACCATACAGGTTCCACATCT A TGTGATGGAAGTTAGAGGGT A TTGGAGGTGTAGGGAGTAAA TCGGCACAGGATCACCGTCT
K27ac_mm10_E15 a9b56322-01 A RS0109 RS0343 chr7:111625854-111627118 A RS0548 a9b56322-02	CTCGGCACTGTGACAGGCAC A TGTGATGGAAGTTAGAGGGT A TTGGAGGTGTAGGGAGTAAA A TCTTAAATTCCCTAACCTGGCCATGCTACC A TGTGGTTTGGAGATGATAGA TCGGCACAGGATCACCGTCT
K27ac_mm10_E15 a9b56322-01 A RS0109 RS0343 chr7:111625854-111627118 A RS0548 a9b56322-02	CTCGGCACTGTGACAGGCAC A TGTGATGGAAGTTAGAGGGT A GAGGGTTTGTAAGGTGAATA A GCCTGGCTGTGGACTGTCTTTGCTTCCTTC A TGTGGTTTGGAGATGATAGA TCGGCACAGGATCACCGTCT
K27ac_mm10_E15 a9b56322-01 A RS0109 RS0343 chr7:111625854-111627118 A RS0548 a9b56322-02	CTCGGCACTGTGACAGGCAC A TTGGAGGTGTAGGGAGTAAA A GAGGGTTTGTAAGGTGAATA A GCAAGCTCAGCAAAGGACTGGACAAAGGAT A TGTGGTTTGGAGATGATAGA TCGGCACAGGATCACCGTCT
K27ac_mm10_E15 a9b56322-01 A RS0548 chr7:111625854-111627118 A RS0109 RS0343 a9b56322-02	CTCGGCACTGTGACAGGCAC A GAGGGTTTGTAAGGTGAATA A GCACAAGGTATCAACGCAGATGCTCTTCAA A TGTGATGGAAGTTAGAGGGT A TTGGAGGTGTAGGGAGTAAA TCGGCACAGGATCACCGTCT
K27ac_mm10_E15 a9b56322-01 A RS0548 chr7:111625854-111627118 A RS0109 RS0343 a9b56322-02	CTCGGCACTGTGACAGGCAC A TGTGGTTTGGAGATGATAGA A GCACCAAGTCAGACAAGGCTCCTGCACCGA A TGTGATGGAAGTTAGAGGGT A TTGGAGGTGTAGGGAGTAAA TCGGCACAGGATCACCGTCT
K27ac_mm10_E15 a9b56322-01 A RS0109 RS0343 chr7:111625854-111627118 A RS0548 a9b56322-02	CTCGGCACTGTGACAGGCAC A TGTGATGGAAGTTAGAGGGT A GAGGGTTTGTAAGGTGAATA A GTGGGTGGAACACAATTGGAGAGCAGAGCC A TGTGGTTTGGAGATGATAGA TCGGCACAGGATCACCGTCT
K27ac_mm10_E15 a9b56322-01 A RS0548 chr7:111625854-111627118 A RS0109 RS0343 a9b56322-02	CTCGGCACTGTGACAGGCAC A TGTGGTTTGGAGATGATAGA A AAGTATACAATGAAGTATCCCTGCCTGCCC A TTGGAGGTGTAGGGAGTAAA A GAGGGTTTGTAAGGTGAATA TCGGCACAGGATCACCGTCT
K27ac_mm10_E15 a9b56322-01 A RS0548 chr7:111625854-111627118 A RS0109 RS0343 a9b56322-02	CTCGGCACTGTGACAGGCAC A GAGGGTTTGTAAGGTGAATA A AGGCGATTTGCCCTCAGATGATTTAGTGTG A TGTGATGGAAGTTAGAGGGT A TTGGAGGTGTAGGGAGTAAA TCGGCACAGGATCACCGTCT
K27ac_mm10_E15 a9b56322-01 A RS0548 chr7:111625854-111627118 A RS0109 RS0343 a9b56322-02	CTCGGCACTGTGACAGGCAC A TGTGGTTTGGAGATGATAGA A CTATCTGTGAGGTCCAAGGTCTCCTAGATT A TGTGATGGAAGTTAGAGGGT A TTGGAGGTGTAGGGAGTAAA TCGGCACAGGATCACCGTCT
K27ac_mm10_E15 a9b56322-01 A RS0109 RS0343 chr7:111625854-111627118 A RS0548 a9b56322-02	CTCGGCACTGTGACAGGCAC A TGTGATGGAAGTTAGAGGGT A GAGGGTTTGTAAGGTGAATA A GGGAGCATGAGGTCTGCAGGCTTTCTACTT A TGTGGTTTGGAGATGATAGA TCGGCACAGGATCACCGTCT
K27ac_mm10_E15 a9b56322-01 A RS0548 chr7:111625854-111627118 A RS0109 RS0343 a9b56322-02	CTCGGCACTGTGACAGGCAC A TGTGGTTTGGAGATGATAGA A GGTGGAGACGTGGACTCAGGCTTCCTGTTC A TTGGAGGTGTAGGGAGTAAA A GAGGGTTTGTAAGGTGAATA TCGGCACAGGATCACCGTCT
K27ac_mm10_E15 a9b56322-01 A RS0548 chr7:111625854-111627118 A RS0109 RS0343 a9b56322-02	CTCGGCACTGTGACAGGCAC A GAGGGTTTGTAAGGTGAATA A GTGCCAAGTTCTACCACTGTCTGAGCCACT A TGTGATGGAAGTTAGAGGGT A TTGGAGGTGTAGGGAGTAAA TCGGCACAGGATCACCGTCT
K27ac_mm10_E15 a9b56322-01 A RS0639 chr7:136060158-136061225 A RS0237 RS0584 a9b56322-02	CTCGGCACTGTGACAGGCAC A AGTGTGGGATTGATGAGATA A aaaaGTCCAGATCGGTTCACAGTGGACCTC A GGGTTGATTAGTGGTAGAAA A TGGGAGGATTGAGATGAGTT TCGGCACAGGATCACCGTCT
K27ac_mm10_E15 a9b56322-01 A RS0237 RS0584 chr7:136060158-136061225 A RS0639 a9b56322-02	CTCGGCACTGTGACAGGCAC A GGGTTGATTAGTGGTAGAAA A TGGGAGGATTGAGATGAGTT A AAACGACCAGTGGCCACCAGCCCTTTACGG A GGGTAGTGGGAATGATTTAT TCGGCACAGGATCACCGTCT
K27ac_mm10_E15 a9b56322-01 A RS0237 RS0584 chr7:136060158-136061225 A RS0639 a9b56322-02	CTCGGCACTGTGACAGGCAC A GGGTTGATTAGTGGTAGAAA A AGTGTGGGATTGATGAGATA A CTAAGAGCAGGATGGCACTGGGTTGGAGGG A GGGTAGTGGGAATGATTTAT TCGGCACAGGATCACCGTCT
K27ac_mm10_E15 a9b56322-01 A RS0639 chr7:136060158-136061225 A RS0237 RS0584 a9b56322-02	CTCGGCACTGTGACAGGCAC A GGGTAGTGGGAATGATTTAT A TTGGCTCCTGTTATTAAAGTTGCATCGGGC A TGGGAGGATTGAGATGAGTT A AGTGTGGGATTGATGAGATA TCGGCACAGGATCACCGTCT
K27ac_mm10_E15 a9b56322-01 A RS0639 chr7:136060158-136061225 A RS0237 RS0584 a9b56322-02	CTCGGCACTGTGACAGGCAC A AGTGTGGGATTGATGAGATA A CGGCTGTTATCTGCTTTGCTCGCTTCTAGC A GGGTTGATTAGTGGTAGAAA A TGGGAGGATTGAGATGAGTT TCGGCACAGGATCACCGTCT
K27ac_mm10_E15 a9b56322-01 A RS0237 RS0584 chr7:136060158-136061225 A RS0639 a9b56322-02	CTCGGCACTGTGACAGGCAC A GGGTTGATTAGTGGTAGAAA A TGGGAGGATTGAGATGAGTT A GGACGCGCGGGCAGAGGCTCGGAGTTTCCA A GGGTAGTGGGAATGATTTAT TCGGCACAGGATCACCGTCT
K27ac_mm10_E15 a9b56322-01 A RS0237 RS0584 chr7:136060158-136061225 A RS0639 a9b56322-02	CTCGGCACTGTGACAGGCAC A GGGTTGATTAGTGGTAGAAA A AGTGTGGGATTGATGAGATA A CCTTTAGCGAGACAGCTAAGGTTATGCACA A GGGTAGTGGGAATGATTTAT TCGGCACAGGATCACCGTCT
K27ac_mm10_E15 a9b56322-01 A RS0639 chr7:136060158-136061225 A RS0237 RS0584 a9b56322-02	CTCGGCACTGTGACAGGCAC A GGGTAGTGGGAATGATTTAT A GCCAGGGATTTCTTTGGGTGTCGGAGAAAC A TGGGAGGATTGAGATGAGTT A AGTGTGGGATTGATGAGATA TCGGCACAGGATCACCGTCT
K27ac_mm10_E15 a9b56322-01 A RS0237 RS0584 chr7:136060158-136061225 A RS0639 a9b56322-02	CTCGGCACTGTGACAGGCAC A GGGTTGATTAGTGGTAGAAA A TGGGAGGATTGAGATGAGTT A GAAGCAAACTAGCGCACTCGGGTTCAAATG A AGTGTGGGATTGATGAGATA TCGGCACAGGATCACCGTCT
K27ac_mm10_E15 a9b56322-01 A RS0639 chr7:136060158-136061225 A RS0237 RS0584 a9b56322-02	CTCGGCACTGTGACAGGCAC A GGGTAGTGGGAATGATTTAT A GGGCAGCTTGAAGACCACTTGGAGAAGATT A GGGTTGATTAGTGGTAGAAA A TGGGAGGATTGAGATGAGTT TCGGCACAGGATCACCGTCT
K27ac_mm10_E15 a9b56322-01 A RS0639 chr7:136060158-136061225 A RS0237 RS0584 a9b56322-02	CTCGGCACTGTGACAGGCAC A GGGTAGTGGGAATGATTTAT A GTCCAGGGCCTCTGTCTTAGAGGCCGGCCC A GGGTTGATTAGTGGTAGAAA A AGTGTGGGATTGATGAGATA TCGGCACAGGATCACCGTCT
K27ac_mm10_E15 a9b56322-01 A RS0639 chr7:136060158-136061225 A RS0237 RS0584 a9b56322-02	CTCGGCACTGTGACAGGCAC A GGGTAGTGGGAATGATTTAT A ACAGATCTGGGTTCTCTGGCCATGGAGTTG A TGGGAGGATTGAGATGAGTT A AGTGTGGGATTGATGAGATA TCGGCACAGGATCACCGTCT
K27ac_mm10_E15 a9b56322-01 A RS0639 chr7:136060158-136061225 A RS0237 RS0584 a9b56322-02	CTCGGCACTGTGACAGGCAC A AGTGTGGGATTGATGAGATA A CAATGCTAAGGGAAACTTGAAACCGGCTTC A GGGTTGATTAGTGGTAGAAA A TGGGAGGATTGAGATGAGTT TCGGCACAGGATCACCGTCT
K27ac_mm10_E15 a9b56322-01 A RS0639 chr7:136060158-136061225 A RS0237 RS0584 a9b56322-02	CTCGGCACTGTGACAGGCAC A GGGTAGTGGGAATGATTTAT A TCTACCAAGGCTCCACTTCACTTCAAAGTC A GGGTTGATTAGTGGTAGAAA A TGGGAGGATTGAGATGAGTT TCGGCACAGGATCACCGTCT
K27ac_mm10_E15 a9b56322-01 A RS0639 chr7:136060158-136061225 A RS0237 RS0584 a9b56322-02	CTCGGCACTGTGACAGGCAC A GGGTAGTGGGAATGATTTAT A TACCAAGGCTTAAATGAGAGCACTCACAGG A GGGTTGATTAGTGGTAGAAA A AGTGTGGGATTGATGAGATA TCGGCACAGGATCACCGTCT
K27ac_mm10_E15 a9b56322-01 A RS0548 chr7:137200733-137203251 A RS0406 RS0468 a9b56322-02	CTCGGCACTGTGACAGGCAC A GAGGGTTTGTAAGGTGAATA A GGCTTCGGGTCTTAAGGACAAGATGTAGCC A GATGATGTAGTAGTAAGGGT A AGGAGGAGGGTAATGATAGA TCGGCACAGGATCACCGTCT
K27ac_mm10_E15 a9b56322-01 A RS0406 RS0468 chr7:137200733-137203251 A RS0548 a9b56322-02	CTCGGCACTGTGACAGGCAC A GATGATGTAGTAGTAAGGGT A AGGAGGAGGGTAATGATAGA A GGGCTTCACGGTCTGTGAGAATAAGCTACG A GAGATTAGAGATGAGTTGGA TCGGCACAGGATCACCGTCT
K27ac_mm10_E15 a9b56322-01 A RS0406 RS0468 chr7:137200733-137203251 A RS0548 a9b56322-02	CTCGGCACTGTGACAGGCAC A GATGATGTAGTAGTAAGGGT A GAGGGTTTGTAAGGTGAATA A AGCAGGTGAGGTGTATTAGGTGTTTCTGGG A GAGATTAGAGATGAGTTGGA TCGGCACAGGATCACCGTCT
K27ac_mm10_E15 a9b56322-01 A RS0548 chr7:137200733-137203251 A RS0406 RS0468 a9b56322-02	CTCGGCACTGTGACAGGCAC A GAGATTAGAGATGAGTTGGA A CTGAGTACTATGGAACTTCAAAGACCCACC A AGGAGGAGGGTAATGATAGA A GAGGGTTTGTAAGGTGAATA TCGGCACAGGATCACCGTCT
K27ac_mm10_E15 a9b56322-01 A RS0548 chr7:137200733-137203251 A RS0406 RS0468 a9b56322-02	CTCGGCACTGTGACAGGCAC A GAGGGTTTGTAAGGTGAATA A GAGCAGTTGAGGAGGGTGGCTCACAAAGGG A GATGATGTAGTAGTAAGGGT A AGGAGGAGGGTAATGATAGA TCGGCACAGGATCACCGTCT
K27ac_mm10_E15 a9b56322-01 A RS0406 RS0468 chr7:137200733-137203251 A RS0548 a9b56322-02	CTCGGCACTGTGACAGGCAC A GATGATGTAGTAGTAAGGGT A AGGAGGAGGGTAATGATAGA A TTTGGTGCTGAAACAGGGCGCTATGTACCT A GAGATTAGAGATGAGTTGGA TCGGCACAGGATCACCGTCT
K27ac_mm10_E15 a9b56322-01 A RS0406 RS0468 chr7:137200733-137203251 A RS0548 a9b56322-02	CTCGGCACTGTGACAGGCAC A GATGATGTAGTAGTAAGGGT A GAGGGTTTGTAAGGTGAATA A CAGCTTAGACAGGCACCATGGGCCTCCTAG A GAGATTAGAGATGAGTTGGA TCGGCACAGGATCACCGTCT
K27ac_mm10_E15 a9b56322-01 A RS0406 RS0468 chr7:137200733-137203251 A RS0548 a9b56322-02	CTCGGCACTGTGACAGGCAC A AGGAGGAGGGTAATGATAGA A GAGGGTTTGTAAGGTGAATA A CCAGGAAAGGCAGGGTCCACCTACCTGGTT A GAGATTAGAGATGAGTTGGA TCGGCACAGGATCACCGTCT
K27ac_mm10_E15 a9b56322-01 A RS0548 chr7:137200733-137203251 A RS0406 RS0468 a9b56322-02	CTCGGCACTGTGACAGGCAC A GAGGGTTTGTAAGGTGAATA A GGAAGCCTTGTATGGGATGCCTCACAATAA A GATGATGTAGTAGTAAGGGT A AGGAGGAGGGTAATGATAGA TCGGCACAGGATCACCGTCT
K27ac_mm10_E15 a9b56322-01 A RS0406 RS0468 chr7:137200733-137203251 A RS0548 a9b56322-02	CTCGGCACTGTGACAGGCAC A GATGATGTAGTAGTAAGGGT A AGGAGGAGGGTAATGATAGA A TGCCCTCTTCAGTAACACTTCCTAAAGGGA A GAGATTAGAGATGAGTTGGA TCGGCACAGGATCACCGTCT
K27ac_mm10_E15 a9b56322-01 A RS0406 RS0468 chr7:137200733-137203251 A RS0548 a9b56322-02	CTCGGCACTGTGACAGGCAC A AGGAGGAGGGTAATGATAGA A GAGGGTTTGTAAGGTGAATA A GAGGGAGTACAACTCATCTAAGACAGCACT A GAGATTAGAGATGAGTTGGA TCGGCACAGGATCACCGTCT
K27ac_mm10_E15 a9b56322-01 A RS0548 chr7:137200733-137203251 A RS0406 RS0468 a9b56322-02	CTCGGCACTGTGACAGGCAC A GAGGGTTTGTAAGGTGAATA A GTCTGGTGGAGGGAGCTGGTCTCTTGTAGC A GATGATGTAGTAGTAAGGGT A AGGAGGAGGGTAATGATAGA TCGGCACAGGATCACCGTCT
K27ac_mm10_E15 a9b56322-01 A RS0548 chr7:137200733-137203251 A RS0406 RS0468 a9b56322-02	CTCGGCACTGTGACAGGCAC A GAGATTAGAGATGAGTTGGA A CCTGCCCACCTCTGCCATGAACTCTCTGAA A GATGATGTAGTAGTAAGGGT A AGGAGGAGGGTAATGATAGA TCGGCACAGGATCACCGTCT
K27ac_mm10_E15 a9b56322-01 A RS0548 chr7:137200733-137203251 A RS0406 RS0468 a9b56322-02	CTCGGCACTGTGACAGGCAC A GAGATTAGAGATGAGTTGGA A GACCCAGCAGGGCCACCTGTGTTTGCCTTT A GATGATGTAGTAGTAAGGGT A GAGGGTTTGTAAGGTGAATA TCGGCACAGGATCACCGTCT
K27ac_mm10_E15 a9b56322-01 A RS0406 RS0468 chr7:137200733-137203251 A RS0548 a9b56322-02	CTCGGCACTGTGACAGGCAC A AGGAGGAGGGTAATGATAGA A GAGGGTTTGTAAGGTGAATA A ATGTGGCACAAAGGAGAGCATACTTGGAGG A GAGATTAGAGATGAGTTGGA TCGGCACAGGATCACCGTCT
K27ac_mm10_E15 a9b56322-01 A RS0406 RS0468 chr7:137200733-137203251 A RS0548 a9b56322-02	CTCGGCACTGTGACAGGCAC A GATGATGTAGTAGTAAGGGT A AGGAGGAGGGTAATGATAGA A CTGCATCATTAAACCCTGGGCGTGGGTGAG A GAGGGTTTGTAAGGTGAATA TCGGCACAGGATCACCGTCT
K27ac_mm10_E15 a9b56322-01 A RS0406 RS0468 chr7:137200733-137203251 A RS0548 a9b56322-02	CTCGGCACTGTGACAGGCAC A GATGATGTAGTAGTAAGGGT A AGGAGGAGGGTAATGATAGA A CTGGCAGAGTCCTTAAAGACAACATCTCAC A GAGATTAGAGATGAGTTGGA TCGGCACAGGATCACCGTCT
K27ac_mm10_E15 a9b56322-01 A RS0548 chr7:137200733-137203251 A RS0406 RS0468 a9b56322-02	CTCGGCACTGTGACAGGCAC A GAGATTAGAGATGAGTTGGA A GCTCCGAGTGCGAAGGTATTTATGAAGTTC A GATGATGTAGTAGTAAGGGT A GAGGGTTTGTAAGGTGAATA TCGGCACAGGATCACCGTCT
K27ac_mm10_E15 a9b56322-01 A RS0548 chr7:137200733-137203251 A RS0406 RS0468 a9b56322-02	CTCGGCACTGTGACAGGCAC A GAGATTAGAGATGAGTTGGA A CACTTCTGCAGCCTACCTCCAGTGTATGAC A AGGAGGAGGGTAATGATAGA A GAGGGTTTGTAAGGTGAATA TCGGCACAGGATCACCGTCT
K27ac_mm10_E15 a9b56322-01 A RS0548 chr7:137200733-137203251 A RS0406 RS0468 a9b56322-02	CTCGGCACTGTGACAGGCAC A GAGGGTTTGTAAGGTGAATA A CACTTCCTTCTTGTTGGGAAGAGCCTGGCC A GATGATGTAGTAGTAAGGGT A AGGAGGAGGGTAATGATAGA TCGGCACAGGATCACCGTCT
K27ac_mm10_E15 a9b56322-01 A RS0548 chr7:137200733-137203251 A RS0406 RS0468 a9b56322-02	CTCGGCACTGTGACAGGCAC A GAGATTAGAGATGAGTTGGA A CCCGTTAAGCCCGGATGGTCTGGCTCAGGG A GATGATGTAGTAGTAAGGGT A AGGAGGAGGGTAATGATAGA TCGGCACAGGATCACCGTCT
K27ac_mm10_E15 a9b56322-01 A RS0406 RS0468 chr7:137200733-137203251 A RS0548 a9b56322-02	CTCGGCACTGTGACAGGCAC A GATGATGTAGTAGTAAGGGT A GAGGGTTTGTAAGGTGAATA A GAGCAGGGCCACGTGCTGCAGCTCTCAGCC A GAGATTAGAGATGAGTTGGA TCGGCACAGGATCACCGTCT
K27ac_mm10_E15 a9b56322-01 A RS0406 RS0468 chr7:137200733-137203251 A RS0548 a9b56322-02	CTCGGCACTGTGACAGGCAC A AGGAGGAGGGTAATGATAGA A GAGGGTTTGTAAGGTGAATA A GGGATGTGTCCGAGTCCAGGCGCATCTTGT A GAGATTAGAGATGAGTTGGA TCGGCACAGGATCACCGTCT
K27ac_mm10_E15 a9b56322-01 A RS0548 chr7:137200733-137203251 A RS0406 RS0468 a9b56322-02	CTCGGCACTGTGACAGGCAC A GAGGGTTTGTAAGGTGAATA A GGCATGGGAATCCTTTGCCAAGGTCACAGG A GATGATGTAGTAGTAAGGGT A AGGAGGAGGGTAATGATAGA TCGGCACAGGATCACCGTCT
K27ac_mm10_E15 a9b56322-01 A RS0548 chr7:137200733-137203251 A RS0406 RS0468 a9b56322-02	CTCGGCACTGTGACAGGCAC A GAGATTAGAGATGAGTTGGA A TGTGTTGCATCTGAGAAGACGATGACTACC A GATGATGTAGTAGTAAGGGT A AGGAGGAGGGTAATGATAGA TCGGCACAGGATCACCGTCT
K27ac_mm10_E15 a9b56322-01 A RS0548 chr7:137200733-137203251 A RS0406 RS0468 a9b56322-02	CTCGGCACTGTGACAGGCAC A GAGATTAGAGATGAGTTGGA A CGTAGTGAGCGGCAGCGAGTCCTTGAAAGG A GATGATGTAGTAGTAAGGGT A GAGGGTTTGTAAGGTGAATA TCGGCACAGGATCACCGTCT
K27ac_mm10_E15 a9b56322-01 A RS0406 RS0468 chr7:137200733-137203251 A RS0548 a9b56322-02	CTCGGCACTGTGACAGGCAC A AGGAGGAGGGTAATGATAGA A GAGGGTTTGTAAGGTGAATA A TTTGTGCGTGCCATACGTTCTCAGGAACAG A GAGATTAGAGATGAGTTGGA TCGGCACAGGATCACCGTCT
K27ac_mm10_E15 a9b56322-01 A RS0406 RS0468 chr7:137200733-137203251 A RS0548 a9b56322-02	CTCGGCACTGTGACAGGCAC A GATGATGTAGTAGTAAGGGT A AGGAGGAGGGTAATGATAGA A AACCACCCATCCGGGAACTTTCAGGATTAA A GAGGGTTTGTAAGGTGAATA TCGGCACAGGATCACCGTCT
K27ac_mm10_E15 a9b56322-01 A RS0406 RS0468 chr7:137200733-137203251 A RS0548 a9b56322-02	CTCGGCACTGTGACAGGCAC A GATGATGTAGTAGTAAGGGT A AGGAGGAGGGTAATGATAGA A CAATGGGCATTTACCTCTGAAATTGGTGCC A GAGATTAGAGATGAGTTGGA TCGGCACAGGATCACCGTCT
K27ac_mm10_E15 a9b56322-01 A RS0406 RS0468 chr7:137200733-137203251 A RS0548 a9b56322-02	CTCGGCACTGTGACAGGCAC A GATGATGTAGTAGTAAGGGT A GAGGGTTTGTAAGGTGAATA A GCTGCTCAGGCTAACGAAACCTGATTAAGA A GAGATTAGAGATGAGTTGGA TCGGCACAGGATCACCGTCT
K27ac_mm10_E15 a9b56322-01 A RS0406 RS0468 chr7:137200733-137203251 A RS0548 a9b56322-02	CTCGGCACTGTGACAGGCAC A AGGAGGAGGGTAATGATAGA A GAGGGTTTGTAAGGTGAATA A CCGGATAGTGTCTTAACTAATGAACCCGAC A GAGATTAGAGATGAGTTGGA TCGGCACAGGATCACCGTCT
K27ac_mm10_E15 a9b56322-01 A RS0548 chr7:137200733-137203251 A RS0406 RS0468 a9b56322-02	CTCGGCACTGTGACAGGCAC A GAGGGTTTGTAAGGTGAATA A ACAAGACCACCACTTATGAGCAGCTCAGAA A GATGATGTAGTAGTAAGGGT A AGGAGGAGGGTAATGATAGA TCGGCACAGGATCACCGTCT
K27ac_mm10_E15 a9b56322-01 A RS0548 chr7:137200733-137203251 A RS0406 RS0468 a9b56322-02	CTCGGCACTGTGACAGGCAC A GAGATTAGAGATGAGTTGGA A GAGAGATACCAAACGGGTAACCCAATCAGT A GATGATGTAGTAGTAAGGGT A AGGAGGAGGGTAATGATAGA TCGGCACAGGATCACCGTCT
K27ac_mm10_E15 a9b56322-01 A RS0548 chr7:137200733-137203251 A RS0406 RS0468 a9b56322-02	CTCGGCACTGTGACAGGCAC A GAGATTAGAGATGAGTTGGA A GCAGTATGCAGAAGCTCGGCATATTGTAAC A GATGATGTAGTAGTAAGGGT A GAGGGTTTGTAAGGTGAATA TCGGCACAGGATCACCGTCT
K27ac_mm10_E15 a9b56322-01 A RS0548 chr7:137200733-137203251 A RS0406 RS0468 a9b56322-02	CTCGGCACTGTGACAGGCAC A GAGATTAGAGATGAGTTGGA A GCCTCATGCTGTGAATACGATTAGCACCGA A AGGAGGAGGGTAATGATAGA A GAGGGTTTGTAAGGTGAATA TCGGCACAGGATCACCGTCT
K27ac_mm10_E15 a9b56322-01 A RS0548 chr7:137200733-137203251 A RS0406 RS0468 a9b56322-02	CTCGGCACTGTGACAGGCAC A GAGGGTTTGTAAGGTGAATA A GGCAGCCAATTACACTTATGGTTGTGGCTA A GATGATGTAGTAGTAAGGGT A AGGAGGAGGGTAATGATAGA TCGGCACAGGATCACCGTCT
K27ac_mm10_E15 a9b56322-01 A RS0332 RS0584 chr7:137205664-137209520 A RS0707 a9b56322-02	CTCGGCACTGTGACAGGCAC A GGGAGAATGAGGTGTAATGT A TGGGAGGATTGAGATGAGTT A ACTTAGCGGGCTAACAAATGAAGTCCACAC A TGTGGTTTGGAGATGATAGA TCGGCACAGGATCACCGTCT
K27ac_mm10_E15 a9b56322-01 A RS0707 chr7:137205664-137209520 A RS0332 RS0584 a9b56322-02	CTCGGCACTGTGACAGGCAC A GGATGTTATGAGTGTTGGGT A GAGTCAAGTAATCACAGATCAGACTGGAGC A GGGAGAATGAGGTGTAATGT A TGGGAGGATTGAGATGAGTT TCGGCACAGGATCACCGTCT
K27ac_mm10_E15 a9b56322-01 A RS0332 RS0584 chr7:137205664-137209520 A RS0707 a9b56322-02	CTCGGCACTGTGACAGGCAC A GGGAGAATGAGGTGTAATGT A TGTGGTTTGGAGATGATAGA A CACTCCAGTAGCCCGCACTGATTCCCATCT A GGATGTTATGAGTGTTGGGT TCGGCACAGGATCACCGTCT
K27ac_mm10_E15 a9b56322-01 A RS0332 RS0584 chr7:137205664-137209520 A RS0707 a9b56322-02	CTCGGCACTGTGACAGGCAC A TGGGAGGATTGAGATGAGTT A TGTGGTTTGGAGATGATAGA A TTTCCTCTCCCTTTAAAGAGATGGCCCTCC A GGATGTTATGAGTGTTGGGT TCGGCACAGGATCACCGTCT
K27ac_mm10_E15 a9b56322-01 A RS0332 RS0584 chr7:137205664-137209520 A RS0707 a9b56322-02	CTCGGCACTGTGACAGGCAC A GGGAGAATGAGGTGTAATGT A TGGGAGGATTGAGATGAGTT A ACAGACTCTCGATGTAGGTTGCTACTTTGG A TGTGGTTTGGAGATGATAGA TCGGCACAGGATCACCGTCT
K27ac_mm10_E15 a9b56322-01 A RS0332 RS0584 chr7:137205664-137209520 A RS0707 a9b56322-02	CTCGGCACTGTGACAGGCAC A GGGAGAATGAGGTGTAATGT A TGGGAGGATTGAGATGAGTT A GTGTACCACTGTGGGCTACGAAGCTGCCCA A GGATGTTATGAGTGTTGGGT TCGGCACAGGATCACCGTCT
K27ac_mm10_E15 a9b56322-01 A RS0707 chr7:137205664-137209520 A RS0332 RS0584 a9b56322-02	CTCGGCACTGTGACAGGCAC A GGATGTTATGAGTGTTGGGT A CCTGTACCCATATCAAGGCCAACAGGTATG A GGGAGAATGAGGTGTAATGT A TGTGGTTTGGAGATGATAGA TCGGCACAGGATCACCGTCT
K27ac_mm10_E15 a9b56322-01 A RS0707 chr7:137205664-137209520 A RS0332 RS0584 a9b56322-02	CTCGGCACTGTGACAGGCAC A GGATGTTATGAGTGTTGGGT A CCCGAACCAGAAGCAGTCTGGTAGTGACCC A TGGGAGGATTGAGATGAGTT A TGTGGTTTGGAGATGATAGA TCGGCACAGGATCACCGTCT
K27ac_mm10_E15 a9b56322-01 A RS0707 chr7:137205664-137209520 A RS0332 RS0584 a9b56322-02	CTCGGCACTGTGACAGGCAC A TGTGGTTTGGAGATGATAGA A CCAAGGTTAGTACAAGAGCACATGATGCCC A GGGAGAATGAGGTGTAATGT A TGGGAGGATTGAGATGAGTT TCGGCACAGGATCACCGTCT
K27ac_mm10_E15 a9b56322-01 A RS0332 RS0584 chr7:137205664-137209520 A RS0707 a9b56322-02	CTCGGCACTGTGACAGGCAC A GGGAGAATGAGGTGTAATGT A TGGGAGGATTGAGATGAGTT A GGGTCACCTGGATGTCTGGGTATCACTTTC A GGATGTTATGAGTGTTGGGT TCGGCACAGGATCACCGTCT
K27ac_mm10_E15 a9b56322-01 A RS0332 RS0584 chr7:137205664-137209520 A RS0707 a9b56322-02	CTCGGCACTGTGACAGGCAC A GGGAGAATGAGGTGTAATGT A TGTGGTTTGGAGATGATAGA A CCATAGATTACGGCTTCCAGAGGTTGCAGA A GGATGTTATGAGTGTTGGGT TCGGCACAGGATCACCGTCT
K27ac_mm10_E15 a9b56322-01 A RS0332 RS0584 chr7:137205664-137209520 A RS0707 a9b56322-02	CTCGGCACTGTGACAGGCAC A TGGGAGGATTGAGATGAGTT A TGTGGTTTGGAGATGATAGA A CACACAAACACAGAGTAAGTCAGTCACTGC A GGATGTTATGAGTGTTGGGT TCGGCACAGGATCACCGTCT
K27ac_mm10_E15 a9b56322-01 A RS0707 chr7:137205664-137209520 A RS0332 RS0584 a9b56322-02	CTCGGCACTGTGACAGGCAC A TGTGGTTTGGAGATGATAGA A CAGTCAATGCACAGTGGATGATGGAACGGC A GGGAGAATGAGGTGTAATGT A TGGGAGGATTGAGATGAGTT TCGGCACAGGATCACCGTCT
K27ac_mm10_E15 a9b56322-01 A RS0332 RS0584 chr7:137205664-137209520 A RS0707 a9b56322-02	CTCGGCACTGTGACAGGCAC A GGGAGAATGAGGTGTAATGT A TGGGAGGATTGAGATGAGTT A TAGGCTGGAAGAAAGTCAAAGGGTGGCTCA A GGATGTTATGAGTGTTGGGT TCGGCACAGGATCACCGTCT
K27ac_mm10_E15 a9b56322-01 A RS0332 RS0584 chr7:137205664-137209520 A RS0707 a9b56322-02	CTCGGCACTGTGACAGGCAC A GGGAGAATGAGGTGTAATGT A TGTGGTTTGGAGATGATAGA A ACCTGTCACTGTGGGACTGCACCGCCATTT A GGATGTTATGAGTGTTGGGT TCGGCACAGGATCACCGTCT
K27ac_mm10_E15 a9b56322-01 A RS0332 RS0584 chr7:137205664-137209520 A RS0707 a9b56322-02	CTCGGCACTGTGACAGGCAC A TGGGAGGATTGAGATGAGTT A TGTGGTTTGGAGATGATAGA A TATATAGCCATCACCACAGCCATGATGTGG A GGATGTTATGAGTGTTGGGT TCGGCACAGGATCACCGTCT
K27ac_mm10_E15 a9b56322-01 A RS0332 RS0584 chr7:137205664-137209520 A RS0707 a9b56322-02	CTCGGCACTGTGACAGGCAC A GGGAGAATGAGGTGTAATGT A TGGGAGGATTGAGATGAGTT A TCCCATAAATCCCTGGCTGGTGAGCACCGT A TGTGGTTTGGAGATGATAGA TCGGCACAGGATCACCGTCT
K27ac_mm10_E15 a9b56322-01 A RS0332 RS0584 chr7:137205664-137209520 A RS0707 a9b56322-02	CTCGGCACTGTGACAGGCAC A GGGAGAATGAGGTGTAATGT A TGGGAGGATTGAGATGAGTT A TATGACATATGTCCGGCTATTGCTAGCCTC A GGATGTTATGAGTGTTGGGT TCGGCACAGGATCACCGTCT
K27ac_mm10_E15 a9b56322-01 A RS0707 chr7:137205664-137209520 A RS0332 RS0584 a9b56322-02	CTCGGCACTGTGACAGGCAC A GGATGTTATGAGTGTTGGGT A GCTTTGCAAGAGTAAGTGTTCCTCCTGCCT A GGGAGAATGAGGTGTAATGT A TGTGGTTTGGAGATGATAGA TCGGCACAGGATCACCGTCT
K27ac_mm10_E15 a9b56322-01 A RS0707 chr7:137205664-137209520 A RS0332 RS0584 a9b56322-02	CTCGGCACTGTGACAGGCAC A GGATGTTATGAGTGTTGGGT A CTGATATAGAGCGCTATCATTCCACAGCTG A TGGGAGGATTGAGATGAGTT A TGTGGTTTGGAGATGATAGA TCGGCACAGGATCACCGTCT
K27ac_mm10_E15 a9b56322-01 A RS0707 chr7:137205664-137209520 A RS0332 RS0584 a9b56322-02	CTCGGCACTGTGACAGGCAC A TGTGGTTTGGAGATGATAGA A ATTACTATTTGTGGCCGGCAATTTCGTGGG A GGGAGAATGAGGTGTAATGT A TGGGAGGATTGAGATGAGTT TCGGCACAGGATCACCGTCT
K27ac_mm10_E15 a9b56322-01 A RS0332 RS0584 chr7:137205664-137209520 A RS0707 a9b56322-02	CTCGGCACTGTGACAGGCAC A GGGAGAATGAGGTGTAATGT A TGGGAGGATTGAGATGAGTT A GACTATGAACTGTGCGTGGCCATAAATCAG A GGATGTTATGAGTGTTGGGT TCGGCACAGGATCACCGTCT
K27ac_mm10_E15 a9b56322-01 A RS0707 chr7:137205664-137209520 A RS0332 RS0584 a9b56322-02	CTCGGCACTGTGACAGGCAC A GGATGTTATGAGTGTTGGGT A TCATGCACTGTACAGGGTGCGTGTGCCTCT A GGGAGAATGAGGTGTAATGT A TGTGGTTTGGAGATGATAGA TCGGCACAGGATCACCGTCT
K27ac_mm10_E15 a9b56322-01 A RS0332 RS0584 chr7:137205664-137209520 A RS0707 a9b56322-02	CTCGGCACTGTGACAGGCAC A TGGGAGGATTGAGATGAGTT A TGTGGTTTGGAGATGATAGA A GAATCACAGCCGGGACTCCATTCGACTGCA A GGATGTTATGAGTGTTGGGT TCGGCACAGGATCACCGTCT
K27ac_mm10_E15 a9b56322-01 A RS0707 chr7:137205664-137209520 A RS0332 RS0584 a9b56322-02	CTCGGCACTGTGACAGGCAC A TGTGGTTTGGAGATGATAGA A GTAATAAAGCCCGATGGCTCCTTAGAAAGC A GGGAGAATGAGGTGTAATGT A TGGGAGGATTGAGATGAGTT TCGGCACAGGATCACCGTCT
K27ac_mm10_E15 a9b56322-01 A RS0707 chr7:137205664-137209520 A RS0332 RS0584 a9b56322-02	CTCGGCACTGTGACAGGCAC A GGATGTTATGAGTGTTGGGT A TTTCTGTGGAGTAACTCCACGGTGCACGGC A GGGAGAATGAGGTGTAATGT A TGGGAGGATTGAGATGAGTT TCGGCACAGGATCACCGTCT
K27ac_mm10_E15 a9b56322-01 A RS0332 RS0584 chr7:137205664-137209520 A RS0707 a9b56322-02	CTCGGCACTGTGACAGGCAC A GGGAGAATGAGGTGTAATGT A TGTGGTTTGGAGATGATAGA A GATGGCGGCAGGTCTTATTAGTCTCCGAAA A GGATGTTATGAGTGTTGGGT TCGGCACAGGATCACCGTCT
K27ac_mm10_E15 a9b56322-01 A RS0707 chr7:137205664-137209520 A RS0332 RS0584 a9b56322-02	CTCGGCACTGTGACAGGCAC A GGATGTTATGAGTGTTGGGT A TCTATTCATTACTCCGCCCGCAATTTGGGC A TGGGAGGATTGAGATGAGTT A TGTGGTTTGGAGATGATAGA TCGGCACAGGATCACCGTCT
K27ac_mm10_E15 a9b56322-01 A RS0707 chr7:137205664-137209520 A RS0332 RS0584 a9b56322-02	CTCGGCACTGTGACAGGCAC A TGTGGTTTGGAGATGATAGA A TATTGTGGAGAGCACTTTCCAAGGCAGCCC A GGGAGAATGAGGTGTAATGT A TGGGAGGATTGAGATGAGTT TCGGCACAGGATCACCGTCT
K27ac_mm10_E15 a9b56322-01 A RS0707 chr7:137205664-137209520 A RS0332 RS0584 a9b56322-02	CTCGGCACTGTGACAGGCAC A GGATGTTATGAGTGTTGGGT A TAACTGGTCACCATTATCCTCGAGTGCTGA A GGGAGAATGAGGTGTAATGT A TGGGAGGATTGAGATGAGTT TCGGCACAGGATCACCGTCT
K27ac_mm10_E15 a9b56322-01 A RS0332 RS0584 chr7:137205664-137209520 A RS0707 a9b56322-02	CTCGGCACTGTGACAGGCAC A GGGAGAATGAGGTGTAATGT A TGTGGTTTGGAGATGATAGA A TGGGTTGCTTACAAGACGCACCGACAGCTC A GGATGTTATGAGTGTTGGGT TCGGCACAGGATCACCGTCT
K27ac_mm10_E15 a9b56322-01 A RS0332 RS0584 chr7:137205664-137209520 A RS0707 a9b56322-02	CTCGGCACTGTGACAGGCAC A TGGGAGGATTGAGATGAGTT A TGTGGTTTGGAGATGATAGA A CAGGACGCCTTACACGTAGACTCAATAATG A GGATGTTATGAGTGTTGGGT TCGGCACAGGATCACCGTCT
K27ac_mm10_E15 a9b56322-01 A RS0707 chr7:137205664-137209520 A RS0332 RS0584 a9b56322-02	CTCGGCACTGTGACAGGCAC A TGTGGTTTGGAGATGATAGA A TCATATTGTGGTCCTCAACTTTCGGGCGCA A GGGAGAATGAGGTGTAATGT A TGGGAGGATTGAGATGAGTT TCGGCACAGGATCACCGTCT
K27ac_mm10_E15 a9b56322-01 A RS0332 RS0584 chr7:137205664-137209520 A RS0707 a9b56322-02	CTCGGCACTGTGACAGGCAC A GGGAGAATGAGGTGTAATGT A TGGGAGGATTGAGATGAGTT A GACATTCCATCATACATCCCGGAGACAAAG A GGATGTTATGAGTGTTGGGT TCGGCACAGGATCACCGTCT
K27ac_mm10_E15 a9b56322-01 A RS0332 RS0584 chr7:137205664-137209520 A RS0707 a9b56322-02	CTCGGCACTGTGACAGGCAC A GGGAGAATGAGGTGTAATGT A TGTGGTTTGGAGATGATAGA A ATGTCTTACTTCACATTCCTGTGCGGACCT A GGATGTTATGAGTGTTGGGT TCGGCACAGGATCACCGTCT
K27ac_mm10_E15 a9b56322-01 A RS0707 chr7:137205664-137209520 A RS0332 RS0584 a9b56322-02	CTCGGCACTGTGACAGGCAC A GGATGTTATGAGTGTTGGGT A AATCATCAGAAGCTGTCAGCATTGACTGGG A TGGGAGGATTGAGATGAGTT A TGTGGTTTGGAGATGATAGA TCGGCACAGGATCACCGTCT
K27ac_mm10_E15 a9b56322-01 A RS0707 chr7:137205664-137209520 A RS0332 RS0584 a9b56322-02	CTCGGCACTGTGACAGGCAC A TGTGGTTTGGAGATGATAGA A TTGCCTGTGCCGAGGCAGAGACATGACAAA A GGGAGAATGAGGTGTAATGT A TGGGAGGATTGAGATGAGTT TCGGCACAGGATCACCGTCT
K27ac_mm10_E15 a9b56322-01 A RS0332 RS0584 chr7:137205664-137209520 A RS0707 a9b56322-02	CTCGGCACTGTGACAGGCAC A GGGAGAATGAGGTGTAATGT A TGGGAGGATTGAGATGAGTT A GGCTCCAGGCCCAGCAAACGACTTGGTCCA A GGATGTTATGAGTGTTGGGT TCGGCACAGGATCACCGTCT
K27ac_mm10_E15 a9b56322-01 A RS0707 chr7:137205664-137209520 A RS0332 RS0584 a9b56322-02	CTCGGCACTGTGACAGGCAC A GGATGTTATGAGTGTTGGGT A GAGAGGAGAAACATGACATGCTAGGAATGC A GGGAGAATGAGGTGTAATGT A TGTGGTTTGGAGATGATAGA TCGGCACAGGATCACCGTCT
K27ac_mm10_E15 a9b56322-01 A RS0707 chr7:137205664-137209520 A RS0332 RS0584 a9b56322-02	CTCGGCACTGTGACAGGCAC A GGATGTTATGAGTGTTGGGT A TCTGCCAGCTAATCACCACGACTGTTTGAC A TGGGAGGATTGAGATGAGTT A TGTGGTTTGGAGATGATAGA TCGGCACAGGATCACCGTCT
K27ac_mm10_E15 a9b56322-01 A RS0707 chr7:137205664-137209520 A RS0332 RS0584 a9b56322-02	CTCGGCACTGTGACAGGCAC A TGTGGTTTGGAGATGATAGA A CATGAGATCAATAACGGCTGCCCATCTATC A GGGAGAATGAGGTGTAATGT A TGGGAGGATTGAGATGAGTT TCGGCACAGGATCACCGTCT
K27ac_mm10_E15 a9b56322-01 A RS0707 chr7:137205664-137209520 A RS0332 RS0584 a9b56322-02	CTCGGCACTGTGACAGGCAC A GGATGTTATGAGTGTTGGGT A CCCTGACAGGTGATAGGCGCTTTAATGCAA A GGGAGAATGAGGTGTAATGT A TGGGAGGATTGAGATGAGTT TCGGCACAGGATCACCGTCT
K27ac_mm10_E15 a9b56322-01 A RS0332 RS0584 chr7:137205664-137209520 A RS0707 a9b56322-02	CTCGGCACTGTGACAGGCAC A GGGAGAATGAGGTGTAATGT A TGTGGTTTGGAGATGATAGA A GAGAACGTCTCTGCCAGAGTGAGTGTATGC A GGATGTTATGAGTGTTGGGT TCGGCACAGGATCACCGTCT
K27ac_mm10_E15 a9b56322-01 A RS0332 RS0584 chr7:137205664-137209520 A RS0707 a9b56322-02	CTCGGCACTGTGACAGGCAC A TGGGAGGATTGAGATGAGTT A TGTGGTTTGGAGATGATAGA A CTCTCGACTCAAACCAACAGGCATTAGCAG A GGATGTTATGAGTGTTGGGT TCGGCACAGGATCACCGTCT
K27ac_mm10_E15 a9b56322-01 A RS0707 chr7:137205664-137209520 A RS0332 RS0584 a9b56322-02	CTCGGCACTGTGACAGGCAC A TGTGGTTTGGAGATGATAGA A GATGTGCCACACCTACTTACTTTGGTGGTA A GGGAGAATGAGGTGTAATGT A TGGGAGGATTGAGATGAGTT TCGGCACAGGATCACCGTCT
K27ac_mm10_E15 a9b56322-01 A RS0332 RS0584 chr7:137205664-137209520 A RS0707 a9b56322-02	CTCGGCACTGTGACAGGCAC A GGGAGAATGAGGTGTAATGT A TGGGAGGATTGAGATGAGTT A CCACCAGACTGGATGAGCCACACAGCAAGG A GGATGTTATGAGTGTTGGGT TCGGCACAGGATCACCGTCT
K27ac_mm10_E15 a9b56322-01 A RS0707 chr7:137205664-137209520 A RS0332 RS0584 a9b56322-02	CTCGGCACTGTGACAGGCAC A GGATGTTATGAGTGTTGGGT A CTTCTGGCTAGAAGAGCAACACTAAGTCCC A GGGAGAATGAGGTGTAATGT A TGTGGTTTGGAGATGATAGA TCGGCACAGGATCACCGTCT
K27ac_mm10_E15 a9b56322-01 A RS0707 chr7:137205664-137209520 A RS0332 RS0584 a9b56322-02	CTCGGCACTGTGACAGGCAC A GGATGTTATGAGTGTTGGGT A AAAGTGTTGGAACCTTTAGTAGCAGGAGCG A TGGGAGGATTGAGATGAGTT A TGTGGTTTGGAGATGATAGA TCGGCACAGGATCACCGTCT
K27ac_mm10_E15 a9b56322-01 A RS0707 chr7:137205664-137209520 A RS0332 RS0584 a9b56322-02	CTCGGCACTGTGACAGGCAC A TGTGGTTTGGAGATGATAGA A AACTCCCAGGACTGTAAAGGCCTGGTGACG A GGGAGAATGAGGTGTAATGT A TGGGAGGATTGAGATGAGTT TCGGCACAGGATCACCGTCT
K27ac_mm10_E15 a9b56322-01 A RS0332 RS0584 chr7:137205664-137209520 A RS0707 a9b56322-02	CTCGGCACTGTGACAGGCAC A GGGAGAATGAGGTGTAATGT A TGGGAGGATTGAGATGAGTT A CCCTGAGCATTGTCTGGTCCCATTGAAGGC A GGATGTTATGAGTGTTGGGT TCGGCACAGGATCACCGTCT
K27ac_mm10_E15 a9b56322-01 A RS0707 chr7:137205664-137209520 A RS0332 RS0584 a9b56322-02	CTCGGCACTGTGACAGGCAC A GGATGTTATGAGTGTTGGGT A CCAGCCCTGGGTAGGAATGGGCTCCTTGGG A GGGAGAATGAGGTGTAATGT A TGTGGTTTGGAGATGATAGA TCGGCACAGGATCACCGTCT
K27ac_mm10_E15 a9b56322-01 A RS0707 chr7:137205664-137209520 A RS0332 RS0584 a9b56322-02	CTCGGCACTGTGACAGGCAC A GGATGTTATGAGTGTTGGGT A CTGGCTCAATCCTCACTGGCCAATTCTGCA A TGGGAGGATTGAGATGAGTT A TGTGGTTTGGAGATGATAGA TCGGCACAGGATCACCGTCT
K27ac_mm10_E15 a9b56322-01 A RS0332 RS0584 chr7:137205664-137209520 A RS0707 a9b56322-02	CTCGGCACTGTGACAGGCAC A GGGAGAATGAGGTGTAATGT A TGGGAGGATTGAGATGAGTT A CTCTAGGCTGTAAACTCGACATGCTGAGGG A TGTGGTTTGGAGATGATAGA TCGGCACAGGATCACCGTCT
K27ac_mm10_E15 a9b56322-01 A RS0707 chr7:137205664-137209520 A RS0332 RS0584 a9b56322-02	CTCGGCACTGTGACAGGCAC A GGATGTTATGAGTGTTGGGT A GGCAAGGCACTGGCACGTCCAGTCACAGAG A GGGAGAATGAGGTGTAATGT A TGGGAGGATTGAGATGAGTT TCGGCACAGGATCACCGTCT
K27ac_mm10_E15 a9b56322-01 A RS0332 RS0584 chr7:137205664-137209520 A RS0707 a9b56322-02	CTCGGCACTGTGACAGGCAC A GGGAGAATGAGGTGTAATGT A TGTGGTTTGGAGATGATAGA A GGAAAGTGGTATTGATTGGCCTGGCTCGGG A GGATGTTATGAGTGTTGGGT TCGGCACAGGATCACCGTCT
K27ac_mm10_E15 a9b56322-01 A RS0332 RS0584 chr7:137205664-137209520 A RS0707 a9b56322-02	CTCGGCACTGTGACAGGCAC A TGGGAGGATTGAGATGAGTT A TGTGGTTTGGAGATGATAGA A AGAGATTGCCTGACCTTTCACCTGCACTGC A GGATGTTATGAGTGTTGGGT TCGGCACAGGATCACCGTCT
K27ac_mm10_E15 a9b56322-01 A RS0332 RS0584 chr7:137205664-137209520 A RS0707 a9b56322-02	CTCGGCACTGTGACAGGCAC A GGGAGAATGAGGTGTAATGT A TGGGAGGATTGAGATGAGTT A CAAACCAGTGCTGACAGTTTGAATTGCAGC A TGTGGTTTGGAGATGATAGA TCGGCACAGGATCACCGTCT
K27ac_mm10_E15 a9b56322-01 A RS0332 RS0584 chr7:137205664-137209520 A RS0707 a9b56322-02	CTCGGCACTGTGACAGGCAC A GGGAGAATGAGGTGTAATGT A TGGGAGGATTGAGATGAGTT A ACTGACCTCGTGGATAATTAGAGAAGGAGC A GGATGTTATGAGTGTTGGGT TCGGCACAGGATCACCGTCT
K27ac_mm10_E15 a9b56322-01 A RS0707 chr7:137205664-137209520 A RS0332 RS0584 a9b56322-02	CTCGGCACTGTGACAGGCAC A GGATGTTATGAGTGTTGGGT A CACATGTTCGGAGACTAAGCATGCTGCTAA A GGGAGAATGAGGTGTAATGT A TGTGGTTTGGAGATGATAGA TCGGCACAGGATCACCGTCT
K27ac_mm10_E15 a9b56322-01 A RS0707 chr7:137205664-137209520 A RS0332 RS0584 a9b56322-02	CTCGGCACTGTGACAGGCAC A GGATGTTATGAGTGTTGGGT A GTATCTGTAAGCTAGCACCTTTCTGCATGG A TGGGAGGATTGAGATGAGTT A TGTGGTTTGGAGATGATAGA TCGGCACAGGATCACCGTCT
K27ac_mm10_E15 a9b56322-01 A RS0332 RS0584 chr7:137205664-137209520 A RS0707 a9b56322-02	CTCGGCACTGTGACAGGCAC A GGGAGAATGAGGTGTAATGT A TGGGAGGATTGAGATGAGTT A ACCCTCCCTTTCATGGATTGACGGAAATCC A TGTGGTTTGGAGATGATAGA TCGGCACAGGATCACCGTCT
K27ac_mm10_E15 a9b56322-01 A RS0707 chr7:137205664-137209520 A RS0332 RS0584 a9b56322-02	CTCGGCACTGTGACAGGCAC A GGATGTTATGAGTGTTGGGT A ATTCAAATTTCGCTAAGATGGCCTGCTGCC A GGGAGAATGAGGTGTAATGT A TGGGAGGATTGAGATGAGTT TCGGCACAGGATCACCGTCT
K27ac_mm10_E15 a9b56322-01 A RS0255 RS0332 chr7:137269125-137270535 A RS0578 a9b56322-02	CTCGGCACTGTGACAGGCAC A AGGTTAGGTTGAGAATAGGA A GGGAGAATGAGGTGTAATGT A TGCTTCTAGAGAAGCCGAGAATACATGAGC A GGGTGGTTTAGTGTGTGTTT TCGGCACAGGATCACCGTCT
K27ac_mm10_E15 a9b56322-01 A RS0578 chr7:137269125-137270535 A RS0255 RS0332 a9b56322-02	CTCGGCACTGTGACAGGCAC A GGGTAGTGGGAATGATTTAT A CTGGCCCAAATTGAGCATTTGCTTGACATG A AGGTTAGGTTGAGAATAGGA A GGGAGAATGAGGTGTAATGT TCGGCACAGGATCACCGTCT
K27ac_mm10_E15 a9b56322-01 A RS0578 chr7:137269125-137270535 A RS0255 RS0332 a9b56322-02	CTCGGCACTGTGACAGGCAC A GGGTAGTGGGAATGATTTAT A GAGTTCACTACTGTGAAATCAGCTGGGAAC A AGGTTAGGTTGAGAATAGGA A GGGTGGTTTAGTGTGTGTTT TCGGCACAGGATCACCGTCT
K27ac_mm10_E15 a9b56322-01 A RS0578 chr7:137269125-137270535 A RS0255 RS0332 a9b56322-02	CTCGGCACTGTGACAGGCAC A GGGTAGTGGGAATGATTTAT A GACAACAGTGCTCAGTGGAAATTTCAAGGC A GGGAGAATGAGGTGTAATGT A GGGTGGTTTAGTGTGTGTTT TCGGCACAGGATCACCGTCT
K27ac_mm10_E15 a9b56322-01 A RS0578 chr7:137269125-137270535 A RS0255 RS0332 a9b56322-02	CTCGGCACTGTGACAGGCAC A GGGTGGTTTAGTGTGTGTTT A GCCGTGGCGCATCAGAGTGAGAAGTTTAAA A AGGTTAGGTTGAGAATAGGA A GGGAGAATGAGGTGTAATGT TCGGCACAGGATCACCGTCT
K27ac_mm10_E15 a9b56322-01 A RS0578 chr7:137269125-137270535 A RS0255 RS0332 a9b56322-02	CTCGGCACTGTGACAGGCAC A GGGTAGTGGGAATGATTTAT A CCCTGAGCCTCAGGAAGAAATCTGTACGCA A AGGTTAGGTTGAGAATAGGA A GGGAGAATGAGGTGTAATGT TCGGCACAGGATCACCGTCT
K27ac_mm10_E15 a9b56322-01 A RS0255 RS0332 chr7:137269125-137270535 A RS0578 a9b56322-02	CTCGGCACTGTGACAGGCAC A AGGTTAGGTTGAGAATAGGA A GGGTGGTTTAGTGTGTGTTT A GGAGTAAACTTCATCAGGGCGACTTAGATG A GGGTAGTGGGAATGATTTAT TCGGCACAGGATCACCGTCT
K27ac_mm10_E15 a9b56322-01 A RS0578 chr7:137269125-137270535 A RS0255 RS0332 a9b56322-02	CTCGGCACTGTGACAGGCAC A GGGTAGTGGGAATGATTTAT A ATAGCAGCTGGGTACTATTCCCACTTCTTG A GGGAGAATGAGGTGTAATGT A GGGTGGTTTAGTGTGTGTTT TCGGCACAGGATCACCGTCT
K27ac_mm10_E15 a9b56322-01 A RS0578 chr7:137269125-137270535 A RS0255 RS0332 a9b56322-02	CTCGGCACTGTGACAGGCAC A GGGTGGTTTAGTGTGTGTTT A AGACACCGAGCCTGTGCCGATCTCTGCCCA A AGGTTAGGTTGAGAATAGGA A GGGAGAATGAGGTGTAATGT TCGGCACAGGATCACCGTCT
K27ac_mm10_E15 a9b56322-01 A RS0255 RS0332 chr7:137269125-137270535 A RS0578 a9b56322-02	CTCGGCACTGTGACAGGCAC A AGGTTAGGTTGAGAATAGGA A GGGAGAATGAGGTGTAATGT A GGGAGAACACAGCTTTGTTCGAGCTAAGCA A GGGTAGTGGGAATGATTTAT TCGGCACAGGATCACCGTCT
K27ac_mm10_E15 a9b56322-01 A RS0578 chr7:137269125-137270535 A RS0255 RS0332 a9b56322-02	CTCGGCACTGTGACAGGCAC A GGGTAGTGGGAATGATTTAT A CCTAACAAGGGCCTTCTAATCAGGCCCAGA A AGGTTAGGTTGAGAATAGGA A GGGTGGTTTAGTGTGTGTTT TCGGCACAGGATCACCGTCT
K27ac_mm10_E15 a9b56322-01 A RS0578 chr7:137269125-137270535 A RS0255 RS0332 a9b56322-02	CTCGGCACTGTGACAGGCAC A GGGTAGTGGGAATGATTTAT A AACGTTGTCATTACCATCTCCAGTGACTCC A GGGAGAATGAGGTGTAATGT A GGGTGGTTTAGTGTGTGTTT TCGGCACAGGATCACCGTCT
K27ac_mm10_E15 a9b56322-01 A RS0578 chr7:137269125-137270535 A RS0255 RS0332 a9b56322-02	CTCGGCACTGTGACAGGCAC A GGGTGGTTTAGTGTGTGTTT A GTAGAGACCTCTAGAGCCGGTGCTGGGCCC A AGGTTAGGTTGAGAATAGGA A GGGAGAATGAGGTGTAATGT TCGGCACAGGATCACCGTCT
K27ac_mm10_E15 a9b56322-01 A RS0578 chr7:137269125-137270535 A RS0255 RS0332 a9b56322-02	CTCGGCACTGTGACAGGCAC A GGGTAGTGGGAATGATTTAT A ACACGGGACCTTGTGGGAGAACAGCACGGA A AGGTTAGGTTGAGAATAGGA A GGGAGAATGAGGTGTAATGT TCGGCACAGGATCACCGTCT
K27ac_mm10_E15 a9b56322-01 A RS0255 RS0332 chr7:137269125-137270535 A RS0578 a9b56322-02	CTCGGCACTGTGACAGGCAC A AGGTTAGGTTGAGAATAGGA A GGGTGGTTTAGTGTGTGTTT A ATTAAGGGTGCATGCTCGCCTCAGCCTCTC A GGGTAGTGGGAATGATTTAT TCGGCACAGGATCACCGTCT
K27ac_mm10_E15 a9b56322-01 A RS0578 chr7:137269125-137270535 A RS0255 RS0332 a9b56322-02	CTCGGCACTGTGACAGGCAC A GGGTAGTGGGAATGATTTAT A CATACAGTTTATTGCTGCAGCCATACGAGG A GGGAGAATGAGGTGTAATGT A GGGTGGTTTAGTGTGTGTTT TCGGCACAGGATCACCGTCT
K27ac_mm10_E15 a9b56322-01 A RS0255 RS0332 chr7:137269125-137270535 A RS0578 a9b56322-02	CTCGGCACTGTGACAGGCAC A AGGTTAGGTTGAGAATAGGA A GGGAGAATGAGGTGTAATGT A ACTAGACCATCCATCACATTGCTTAGGACC A GGGTGGTTTAGTGTGTGTTT TCGGCACAGGATCACCGTCT
K27ac_mm10_E15 a9b56322-01 A RS0578 chr7:137269125-137270535 A RS0255 RS0332 a9b56322-02	CTCGGCACTGTGACAGGCAC A GGGTAGTGGGAATGATTTAT A TCCGAGGGAACAGCCAGCAGGGCTGTCGCC A AGGTTAGGTTGAGAATAGGA A GGGAGAATGAGGTGTAATGT TCGGCACAGGATCACCGTCT
K27ac_mm10_E15 a9b56322-01 A RS0255 RS0332 chr7:137269125-137270535 A RS0578 a9b56322-02	CTCGGCACTGTGACAGGCAC A AGGTTAGGTTGAGAATAGGA A GGGTGGTTTAGTGTGTGTTT A GCATCTGGGCCCTCCGGGCAGGTTTACAGG A GGGTAGTGGGAATGATTTAT TCGGCACAGGATCACCGTCT
K27ac_mm10_E15 a9b56322-01 A RS0255 RS0332 chr7:137269125-137270535 A RS0578 a9b56322-02	CTCGGCACTGTGACAGGCAC A GGGAGAATGAGGTGTAATGT A GGGTGGTTTAGTGTGTGTTT A AGCTGCAGTTCCCTGAGACAGATCCTTCAT A GGGTAGTGGGAATGATTTAT TCGGCACAGGATCACCGTCT
K27ac_mm10_E15 a9b56322-01 A RS0578 chr7:137269125-137270535 A RS0255 RS0332 a9b56322-02	CTCGGCACTGTGACAGGCAC A GGGTGGTTTAGTGTGTGTTT A TATACTGTGCTGATCCTACTCAGAGCACCC A AGGTTAGGTTGAGAATAGGA A GGGAGAATGAGGTGTAATGT TCGGCACAGGATCACCGTCT
K27ac_mm10_E15 a9b56322-01 A RS0255 RS0332 chr7:137269125-137270535 A RS0578 a9b56322-02	CTCGGCACTGTGACAGGCAC A AGGTTAGGTTGAGAATAGGA A GGGAGAATGAGGTGTAATGT A TAGGTAACTCTGGGACTCTATGCAGCTGTA A GGGTAGTGGGAATGATTTAT TCGGCACAGGATCACCGTCT
K27ac_mm10_E15 a9b56322-01 A RS0578 chr7:137269125-137270535 A RS0255 RS0332 a9b56322-02	CTCGGCACTGTGACAGGCAC A GGGTAGTGGGAATGATTTAT A TGCCCTGAAAGTTGGCCATGTTCATGCTTT A AGGTTAGGTTGAGAATAGGA A GGGTGGTTTAGTGTGTGTTT TCGGCACAGGATCACCGTCT
K27ac_mm10_E15 a9b56322-01 A RS0175 RS0255 chr7:137322056-137323137 A RS0451 a9b56322-02	CTCGGCACTGTGACAGGCAC A TGAAAGGAATGGGTTGTGGT A AGGTTAGGTTGAGAATAGGA A ATGTTCTCCAGGTGAAACCGAGTTCACCCA A GGAGTAGTTGGTTGTTAGGA TCGGCACAGGATCACCGTCT
K27ac_mm10_E15 a9b56322-01 A RS0451 chr7:137322056-137323137 A RS0175 RS0255 a9b56322-02	CTCGGCACTGTGACAGGCAC A AGTTGAGGTGGGAGAGTATT A TTTAATTGCTTCCCGCGCTCTCATCCAGGC A TGAAAGGAATGGGTTGTGGT A AGGTTAGGTTGAGAATAGGA TCGGCACAGGATCACCGTCT
K27ac_mm10_E15 a9b56322-01 A RS0451 chr7:137322056-137323137 A RS0175 RS0255 a9b56322-02	CTCGGCACTGTGACAGGCAC A AGTTGAGGTGGGAGAGTATT A TAGGATCCCGGGAAGGCGAGCGAGGATCCC A TGAAAGGAATGGGTTGTGGT A GGAGTAGTTGGTTGTTAGGA TCGGCACAGGATCACCGTCT
K27ac_mm10_E15 a9b56322-01 A RS0451 chr7:137322056-137323137 A RS0175 RS0255 a9b56322-02	CTCGGCACTGTGACAGGCAC A AGTTGAGGTGGGAGAGTATT A TACCAGAGAAAGCCGAATGGTCACGCCACC A AGGTTAGGTTGAGAATAGGA A GGAGTAGTTGGTTGTTAGGA TCGGCACAGGATCACCGTCT
K27ac_mm10_E15 a9b56322-01 A RS0451 chr7:137322056-137323137 A RS0175 RS0255 a9b56322-02	CTCGGCACTGTGACAGGCAC A GGAGTAGTTGGTTGTTAGGA A TGCGCGAGGGTCTGGCCTCGCAGGGAACTT A TGAAAGGAATGGGTTGTGGT A AGGTTAGGTTGAGAATAGGA TCGGCACAGGATCACCGTCT
K27ac_mm10_E15 a9b56322-01 A RS0175 RS0255 chr7:137322056-137323137 A RS0451 a9b56322-02	CTCGGCACTGTGACAGGCAC A TGAAAGGAATGGGTTGTGGT A AGGTTAGGTTGAGAATAGGA A CACCGAGGATCTGGCTCCGCATCCTGTGTC A AGTTGAGGTGGGAGAGTATT TCGGCACAGGATCACCGTCT
K27ac_mm10_E15 a9b56322-01 A RS0175 RS0255 chr7:137322056-137323137 A RS0451 a9b56322-02	CTCGGCACTGTGACAGGCAC A TGAAAGGAATGGGTTGTGGT A GGAGTAGTTGGTTGTTAGGA A GCAAAGTTGAACTTCGCGCGTCGCGGGCGG A AGTTGAGGTGGGAGAGTATT TCGGCACAGGATCACCGTCT
K27ac_mm10_E15 a9b56322-01 A RS0175 RS0255 chr7:137322056-137323137 A RS0451 a9b56322-02	CTCGGCACTGTGACAGGCAC A AGGTTAGGTTGAGAATAGGA A GGAGTAGTTGGTTGTTAGGA A CCGACGGGATCGCGCGGAGCAGAGCGCTTA A AGTTGAGGTGGGAGAGTATT TCGGCACAGGATCACCGTCT
K27ac_mm10_E15 a9b56322-01 A RS0175 RS0255 chr7:137322056-137323137 A RS0451 a9b56322-02	CTCGGCACTGTGACAGGCAC A TGAAAGGAATGGGTTGTGGT A AGGTTAGGTTGAGAATAGGA A CGTCGGAGTAGAGGCTCGGCGGCTCAGGTA A GGAGTAGTTGGTTGTTAGGA TCGGCACAGGATCACCGTCT
K27ac_mm10_E15 a9b56322-01 A RS0175 RS0255 chr7:137322056-137323137 A RS0451 a9b56322-02	CTCGGCACTGTGACAGGCAC A TGAAAGGAATGGGTTGTGGT A AGGTTAGGTTGAGAATAGGA A GCGCACGCGCCGCGCTGCCTTCCAccgcgg A AGTTGAGGTGGGAGAGTATT TCGGCACAGGATCACCGTCT
K27ac_mm10_E15 a9b56322-01 A RS0451 chr7:137322056-137323137 A RS0175 RS0255 a9b56322-02	CTCGGCACTGTGACAGGCAC A AGTTGAGGTGGGAGAGTATT A CCTTCTAGCTCCCTGCTCGGCAccccccgc A TGAAAGGAATGGGTTGTGGT A GGAGTAGTTGGTTGTTAGGA TCGGCACAGGATCACCGTCT
K27ac_mm10_E15 a9b56322-01 A RS0451 chr7:137322056-137323137 A RS0175 RS0255 a9b56322-02	CTCGGCACTGTGACAGGCAC A AGTTGAGGTGGGAGAGTATT A TTGCCAGGACTGGAGAGGTTCCTTCCTGCG A AGGTTAGGTTGAGAATAGGA A GGAGTAGTTGGTTGTTAGGA TCGGCACAGGATCACCGTCT
K27ac_mm10_E15 a9b56322-01 A RS0175 RS0255 chr7:137322056-137323137 A RS0451 a9b56322-02	CTCGGCACTGTGACAGGCAC A TGAAAGGAATGGGTTGTGGT A AGGTTAGGTTGAGAATAGGA A TCAAGGCAGGTTACTGCTGCCCTTAGGCCC A GGAGTAGTTGGTTGTTAGGA TCGGCACAGGATCACCGTCT
K27ac_mm10_E15 a9b56322-01 A RS0384 chr9:50860078-50861279 A RS0095 RS0175 a9b56322-02	CTCGGCACTGTGACAGGCAC A TAGAGTTGATAGAGGGAGAA A GGGCTTATAAGGAAAGACCAATGTGCATGG A AGAGTGAGTAGTAGTGGAGT A TGAAAGGAATGGGTTGTGGT TCGGCACAGGATCACCGTCT
K27ac_mm10_E15 a9b56322-01 A RS0095 RS0175 chr9:50860078-50861279 A RS0384 a9b56322-02	CTCGGCACTGTGACAGGCAC A AGAGTGAGTAGTAGTGGAGT A TGAAAGGAATGGGTTGTGGT A CCAGGTCATTGTTGCCCAGACGTTGGCTGT A TGGGAGGATTGAGATGAGTT TCGGCACAGGATCACCGTCT
K27ac_mm10_E15 a9b56322-01 A RS0095 RS0175 chr9:50860078-50861279 A RS0384 a9b56322-02	CTCGGCACTGTGACAGGCAC A AGAGTGAGTAGTAGTGGAGT A TAGAGTTGATAGAGGGAGAA A GTCCGACTTACACGGACTCCACTATAGAAA A TGGGAGGATTGAGATGAGTT TCGGCACAGGATCACCGTCT
K27ac_mm10_E15 a9b56322-01 A RS0095 RS0175 chr9:50860078-50861279 A RS0384 a9b56322-02	CTCGGCACTGTGACAGGCAC A TGAAAGGAATGGGTTGTGGT A TAGAGTTGATAGAGGGAGAA A CCCTTGCCCGTCACCCTGTTGTAATTTGAC A TGGGAGGATTGAGATGAGTT TCGGCACAGGATCACCGTCT
K27ac_mm10_E15 a9b56322-01 A RS0384 chr9:50860078-50861279 A RS0095 RS0175 a9b56322-02	CTCGGCACTGTGACAGGCAC A TAGAGTTGATAGAGGGAGAA A CAAGCCATCGATGAATACTGCTGTGCAGTA A AGAGTGAGTAGTAGTGGAGT A TGAAAGGAATGGGTTGTGGT TCGGCACAGGATCACCGTCT
K27ac_mm10_E15 a9b56322-01 A RS0384 chr9:50860078-50861279 A RS0095 RS0175 a9b56322-02	CTCGGCACTGTGACAGGCAC A TGGGAGGATTGAGATGAGTT A AGCTGTGAAGCTTGTTGGGTTCAGAGCTGC A AGAGTGAGTAGTAGTGGAGT A TGAAAGGAATGGGTTGTGGT TCGGCACAGGATCACCGTCT
K27ac_mm10_E15 a9b56322-01 A RS0384 chr9:50860078-50861279 A RS0095 RS0175 a9b56322-02	CTCGGCACTGTGACAGGCAC A TGGGAGGATTGAGATGAGTT A CCTGGTGAGTGCGTCACCAGCCCTAGCTTT A AGAGTGAGTAGTAGTGGAGT A TAGAGTTGATAGAGGGAGAA TCGGCACAGGATCACCGTCT
K27ac_mm10_E15 a9b56322-01 A RS0384 chr9:50860078-50861279 A RS0095 RS0175 a9b56322-02	CTCGGCACTGTGACAGGCAC A TGGGAGGATTGAGATGAGTT A AGGGCACTGGGAATAGGCAGAATTCAAATG A TGAAAGGAATGGGTTGTGGT A TAGAGTTGATAGAGGGAGAA TCGGCACAGGATCACCGTCT
K27ac_mm10_E15 a9b56322-01 A RS0384 chr9:50860078-50861279 A RS0095 RS0175 a9b56322-02	CTCGGCACTGTGACAGGCAC A TAGAGTTGATAGAGGGAGAA A CCGGCAAATGCCTTATGAGTTGTCCCTTCA A AGAGTGAGTAGTAGTGGAGT A TGAAAGGAATGGGTTGTGGT TCGGCACAGGATCACCGTCT
K27ac_mm10_E15 a9b56322-01 A RS0384 chr9:50860078-50861279 A RS0095 RS0175 a9b56322-02	CTCGGCACTGTGACAGGCAC A TGGGAGGATTGAGATGAGTT A GGAGTTTGGCCATCTCCGTGGTAGTGCTAG A AGAGTGAGTAGTAGTGGAGT A TGAAAGGAATGGGTTGTGGT TCGGCACAGGATCACCGTCT
K27ac_mm10_E15 a9b56322-01 A RS0095 RS0175 chr9:50860078-50861279 A RS0384 a9b56322-02	CTCGGCACTGTGACAGGCAC A AGAGTGAGTAGTAGTGGAGT A TAGAGTTGATAGAGGGAGAA A CTTACTAGGCAGTCTTTCATGATCTGTCCC A TGGGAGGATTGAGATGAGTT TCGGCACAGGATCACCGTCT
K27ac_mm10_E15 a9b56322-01 A RS0384 chr9:50860078-50861279 A RS0095 RS0175 a9b56322-02	CTCGGCACTGTGACAGGCAC A TGGGAGGATTGAGATGAGTT A TTTCAGTGGACCTTTGACCCACCCTCTAGG A TGAAAGGAATGGGTTGTGGT A TAGAGTTGATAGAGGGAGAA TCGGCACAGGATCACCGTCT
K27ac_mm10_E15 a9b56322-01 A RS0384 chr9:50860078-50861279 A RS0095 RS0175 a9b56322-02	CTCGGCACTGTGACAGGCAC A TAGAGTTGATAGAGGGAGAA A GGATCAGGACTCCAAGAGAAGAAATGTGCC A AGAGTGAGTAGTAGTGGAGT A TGAAAGGAATGGGTTGTGGT TCGGCACAGGATCACCGTCT
K27ac_mm10_E15 a9b56322-01 A RS0384 chr9:50860078-50861279 A RS0095 RS0175 a9b56322-02	CTCGGCACTGTGACAGGCAC A TGGGAGGATTGAGATGAGTT A CCTCTTTCCTGGTTAGCCTGCCGTGGAGTT A AGAGTGAGTAGTAGTGGAGT A TGAAAGGAATGGGTTGTGGT TCGGCACAGGATCACCGTCT
K27ac_mm10_E15 a9b56322-01 A RS0095 RS0175 chr9:50860078-50861279 A RS0384 a9b56322-02	CTCGGCACTGTGACAGGCAC A AGAGTGAGTAGTAGTGGAGT A TAGAGTTGATAGAGGGAGAA A TTTGGTCCCAGGTGACTCAGCATAAGCTAA A TGGGAGGATTGAGATGAGTT TCGGCACAGGATCACCGTCT
K27ac_mm10_E15 a9b56322-01 A RS0095 RS0175 chr9:50860078-50861279 A RS0384 a9b56322-02	CTCGGCACTGTGACAGGCAC A TGAAAGGAATGGGTTGTGGT A TAGAGTTGATAGAGGGAGAA A AGAGAAGCAGCCTGTTTCTGCTGTCCACCA A TGGGAGGATTGAGATGAGTT TCGGCACAGGATCACCGTCT
K27ac_mm10_E15 a9b56322-01 A RS0384 chr9:50860078-50861279 A RS0095 RS0175 a9b56322-02	CTCGGCACTGTGACAGGCAC A TAGAGTTGATAGAGGGAGAA A CTCGTCAGTAAGCCGATGTGACGCAGCCTG A AGAGTGAGTAGTAGTGGAGT A TGAAAGGAATGGGTTGTGGT TCGGCACAGGATCACCGTCT
K27ac_mm10_E15 a9b56322-01 A RS0384 chr9:50860078-50861279 A RS0095 RS0175 a9b56322-02	CTCGGCACTGTGACAGGCAC A TGGGAGGATTGAGATGAGTT A AAATTGCGTTGCTTACACCTCCAGGAATGG A AGAGTGAGTAGTAGTGGAGT A TGAAAGGAATGGGTTGTGGT TCGGCACAGGATCACCGTCT
K27ac_mm10_E15 a9b56322-01 A RS0095 RS0175 chr9:50860078-50861279 A RS0384 a9b56322-02	CTCGGCACTGTGACAGGCAC A AGAGTGAGTAGTAGTGGAGT A TAGAGTTGATAGAGGGAGAA A AGTTCATGCCCTTTCCTGCACCATCCTACC A TGGGAGGATTGAGATGAGTT TCGGCACAGGATCACCGTCT
K27ac_mm10_E15 a9b56322-01 A RS0095 RS0175 chr9:50860078-50861279 A RS0384 a9b56322-02	CTCGGCACTGTGACAGGCAC A TGAAAGGAATGGGTTGTGGT A TAGAGTTGATAGAGGGAGAA A CTCTGTAGCCTGGCAAGAGATGATCAGGCA A TGGGAGGATTGAGATGAGTT TCGGCACAGGATCACCGTCT
K27ac_mm10_E15 a9b56322-01 A RS0255 RS0384 chr9:50861394-50862389 A RS0707 a9b56322-02	CTCGGCACTGTGACAGGCAC A AGGTTAGGTTGAGAATAGGA A TAGAGTTGATAGAGGGAGAA A CCAAACTTTCCAAAGGAGGCTGCAAGATCA A TGTGGTTTGGAGATGATAGA TCGGCACAGGATCACCGTCT
K27ac_mm10_E15 a9b56322-01 A RS0707 chr9:50861394-50862389 A RS0255 RS0384 a9b56322-02	CTCGGCACTGTGACAGGCAC A GGGTAGTGGGAATGATTTAT A GGCTACGGTGGAGGAGACTGTCGTTCGAGA A AGGTTAGGTTGAGAATAGGA A TAGAGTTGATAGAGGGAGAA TCGGCACAGGATCACCGTCT
K27ac_mm10_E15 a9b56322-01 A RS0707 chr9:50861394-50862389 A RS0255 RS0384 a9b56322-02	CTCGGCACTGTGACAGGCAC A GGGTAGTGGGAATGATTTAT A GATCTGCCTCAGCGACTCCACAGCCTTGTC A AGGTTAGGTTGAGAATAGGA A TGTGGTTTGGAGATGATAGA TCGGCACAGGATCACCGTCT
K27ac_mm10_E15 a9b56322-01 A RS0707 chr9:50861394-50862389 A RS0255 RS0384 a9b56322-02	CTCGGCACTGTGACAGGCAC A GGGTAGTGGGAATGATTTAT A CGCAGGAGCACACTCCTGTTGCCCTTGAAG A TAGAGTTGATAGAGGGAGAA A TGTGGTTTGGAGATGATAGA TCGGCACAGGATCACCGTCT
K27ac_mm10_E15 a9b56322-01 A RS0255 RS0384 chr9:50861394-50862389 A RS0707 a9b56322-02	CTCGGCACTGTGACAGGCAC A AGGTTAGGTTGAGAATAGGA A TAGAGTTGATAGAGGGAGAA A ATGCAGACGTGCGCGACGTGAACCAGTCCC A TGTGGTTTGGAGATGATAGA TCGGCACAGGATCACCGTCT
K27ac_mm10_E15 a9b56322-01 A RS0255 RS0384 chr9:50861394-50862389 A RS0707 a9b56322-02	CTCGGCACTGTGACAGGCAC A AGGTTAGGTTGAGAATAGGA A TAGAGTTGATAGAGGGAGAA A ATGTGGCTTGTTCAGCGTTTGCTATCCCAG A GGGTAGTGGGAATGATTTAT TCGGCACAGGATCACCGTCT
K27ac_mm10_E15 a9b56322-01 A RS0707 chr9:50861394-50862389 A RS0255 RS0384 a9b56322-02	CTCGGCACTGTGACAGGCAC A GGGTAGTGGGAATGATTTAT A GAATCTCTGCCTTGACAGCATTTGAAGCTC A AGGTTAGGTTGAGAATAGGA A TGTGGTTTGGAGATGATAGA TCGGCACAGGATCACCGTCT
K27ac_mm10_E15 a9b56322-01 A RS0707 chr9:50861394-50862389 A RS0255 RS0384 a9b56322-02	CTCGGCACTGTGACAGGCAC A GGGTAGTGGGAATGATTTAT A CAGTAGTTTCTAGTGTTTGGGATGACTGGG A TAGAGTTGATAGAGGGAGAA A TGTGGTTTGGAGATGATAGA TCGGCACAGGATCACCGTCT
K27ac_mm10_E15 a9b56322-01 A RS0255 RS0384 chr9:50861394-50862389 A RS0707 a9b56322-02	CTCGGCACTGTGACAGGCAC A AGGTTAGGTTGAGAATAGGA A TAGAGTTGATAGAGGGAGAA A GCACCGGGTAAACCCTGCTCTGTGAGTCCC A TGTGGTTTGGAGATGATAGA TCGGCACAGGATCACCGTCT
K27ac_mm10_E15 a9b56322-01 A RS0707 chr9:50861394-50862389 A RS0255 RS0384 a9b56322-02	CTCGGCACTGTGACAGGCAC A GGGTAGTGGGAATGATTTAT A CTTTACCACTGTGAGTAGAAACCTAGTCCC A AGGTTAGGTTGAGAATAGGA A TAGAGTTGATAGAGGGAGAA TCGGCACAGGATCACCGTCT
K27ac_mm10_E15 a9b56322-01 A RS0255 RS0384 chr9:50861394-50862389 A RS0707 a9b56322-02	CTCGGCACTGTGACAGGCAC A AGGTTAGGTTGAGAATAGGA A TGTGGTTTGGAGATGATAGA A CGTGCACCAAGTGCAACACAGAGCCTTTAA A GGGTAGTGGGAATGATTTAT TCGGCACAGGATCACCGTCT
K27ac_mm10_E15 a9b56322-01 A RS0255 RS0384 chr9:50861394-50862389 A RS0707 a9b56322-02	CTCGGCACTGTGACAGGCAC A TAGAGTTGATAGAGGGAGAA A TGTGGTTTGGAGATGATAGA A CGCTTACCCATGTGTTTGACAGGAAGCACC A GGGTAGTGGGAATGATTTAT TCGGCACAGGATCACCGTCT
K27ac_mm10_E15 a9b56322-01 A RS0332 chr9:97285190-97285427 A RS0083 RS0237 a9b56322-02	CTCGGCACTGTGACAGGCAC A GGGAGAATGAGGTGTAATGT A CTGTCACCAGATTGGATTCACTCTTGGCAG A ATAGGAAATGGTGGTAGTGT A GGGTTGATTAGTGGTAGAAA TCGGCACAGGATCACCGTCT
K27ac_mm10_E15 a9b56322-01 A RS0083 RS0237 chr9:97285190-97285427 A RS0332 a9b56322-02	CTCGGCACTGTGACAGGCAC A ATAGGAAATGGTGGTAGTGT A GGGTTGATTAGTGGTAGAAA A AGTCAGGACCATCACCTCTTGAAGTCCACA A AGGAGGAGGGTAATGATAGA TCGGCACAGGATCACCGTCT
K27ac_mm10_E15 a9b56322-01 A RS0083 RS0237 chr9:97285190-97285427 A RS0332 a9b56322-02	CTCGGCACTGTGACAGGCAC A ATAGGAAATGGTGGTAGTGT A GGGAGAATGAGGTGTAATGT A CAACACTAGACAGGCAGTGCAAAGATCCAA A AGGAGGAGGGTAATGATAGA TCGGCACAGGATCACCGTCT
K27ac_mm10_E15 a9b56322-01 A RS0083 RS0237 chr9:97285190-97285427 A RS0332 a9b56322-02	CTCGGCACTGTGACAGGCAC A GGGTTGATTAGTGGTAGAAA A GGGAGAATGAGGTGTAATGT A CCCTAGGCCCTCATGCCACATCAGCGGATG A AGGAGGAGGGTAATGATAGA TCGGCACAGGATCACCGTCT
K27ac_mm10_E15 a9b56322-01 A RS0247 chr9:97637515-97639206 A RS0095 RS0109 a9b56322-02	CTCGGCACTGTGACAGGCAC A AGGGTGTGTTTGTAAAGGGT A GATCTAGGAGGGTGTTTACTATTGACACCC A AGAGTGAGTAGTAGTGGAGT A TGTGATGGAAGTTAGAGGGT TCGGCACAGGATCACCGTCT
K27ac_mm10_E15 a9b56322-01 A RS0247 chr9:97637515-97639206 A RS0095 RS0109 a9b56322-02	CTCGGCACTGTGACAGGCAC A TGTGGTTTGGAGATGATAGA A TCCTGGAACGCCTACCCAACGCTGTGCCCA A AGAGTGAGTAGTAGTGGAGT A TGTGATGGAAGTTAGAGGGT TCGGCACAGGATCACCGTCT
K27ac_mm10_E15 a9b56322-01 A RS0247 chr9:97637515-97639206 A RS0095 RS0109 a9b56322-02	CTCGGCACTGTGACAGGCAC A TGTGGTTTGGAGATGATAGA A CGATAATGACTTTGAAGTTGGCTGTGAGGG A AGAGTGAGTAGTAGTGGAGT A AGGGTGTGTTTGTAAAGGGT TCGGCACAGGATCACCGTCT
K27ac_mm10_E15 a9b56322-01 A RS0095 RS0109 chr9:97637515-97639206 A RS0247 a9b56322-02	CTCGGCACTGTGACAGGCAC A TGTGATGGAAGTTAGAGGGT A AGGGTGTGTTTGTAAAGGGT A ATATCCTGAGGTACTCAGAGGTAAAGCCAC A TGTGGTTTGGAGATGATAGA TCGGCACAGGATCACCGTCT
K27ac_mm10_E15 a9b56322-01 A RS0095 RS0109 chr9:97637515-97639206 A RS0247 a9b56322-02	CTCGGCACTGTGACAGGCAC A AGAGTGAGTAGTAGTGGAGT A TGTGATGGAAGTTAGAGGGT A CACTCTGAACAGAGACATCATCAACCCTTG A AGGGTGTGTTTGTAAAGGGT TCGGCACAGGATCACCGTCT
K27ac_mm10_E15 a9b56322-01 A RS0247 chr9:97637515-97639206 A RS0095 RS0109 a9b56322-02	CTCGGCACTGTGACAGGCAC A TGTGGTTTGGAGATGATAGA A AGTCTTAGGTCTAAACCTGCTCCCTTAGTG A AGAGTGAGTAGTAGTGGAGT A TGTGATGGAAGTTAGAGGGT TCGGCACAGGATCACCGTCT
K27ac_mm10_E15 a9b56322-01 A RS0247 chr9:97637515-97639206 A RS0095 RS0109 a9b56322-02	CTCGGCACTGTGACAGGCAC A TGTGGTTTGGAGATGATAGA A GCTGTGCATAAATAAGCAGAACAGAGGAGG A AGAGTGAGTAGTAGTGGAGT A AGGGTGTGTTTGTAAAGGGT TCGGCACAGGATCACCGTCT
K27ac_mm10_E15 a9b56322-01 A RS0095 RS0109 chr9:97637515-97639206 A RS0247 a9b56322-02	CTCGGCACTGTGACAGGCAC A TGTGATGGAAGTTAGAGGGT A AGGGTGTGTTTGTAAAGGGT A AAACTAGGACTCAGAGGATTGGATGGGAGT A TGTGGTTTGGAGATGATAGA TCGGCACAGGATCACCGTCT
K27ac_mm10_E15 a9b56322-01 A RS0247 chr9:97637515-97639206 A RS0095 RS0109 a9b56322-02	CTCGGCACTGTGACAGGCAC A AGGGTGTGTTTGTAAAGGGT A CAATGACCTTCCGTGCAGTTTCTGCTTCCC A AGAGTGAGTAGTAGTGGAGT A TGTGATGGAAGTTAGAGGGT TCGGCACAGGATCACCGTCT
K27ac_mm10_E15 a9b56322-01 A RS0247 chr9:97637515-97639206 A RS0095 RS0109 a9b56322-02	CTCGGCACTGTGACAGGCAC A TGTGGTTTGGAGATGATAGA A AGATGCCTCTGAACTGCTGCAAGTCATTTG A AGAGTGAGTAGTAGTGGAGT A TGTGATGGAAGTTAGAGGGT TCGGCACAGGATCACCGTCT
K27ac_mm10_E15 a9b56322-01 A RS0247 chr9:97637515-97639206 A RS0095 RS0109 a9b56322-02	CTCGGCACTGTGACAGGCAC A TGTGGTTTGGAGATGATAGA A GCTATCTCTTCTCATGCCATCTCTAATCCC A AGAGTGAGTAGTAGTGGAGT A AGGGTGTGTTTGTAAAGGGT TCGGCACAGGATCACCGTCT
K27ac_mm10_E15 a9b56322-01 A RS0095 RS0109 chr9:97637515-97639206 A RS0247 a9b56322-02	CTCGGCACTGTGACAGGCAC A TGTGATGGAAGTTAGAGGGT A AGGGTGTGTTTGTAAAGGGT A CTCTCCCTTCTTTGGATGAAGGCTGGCATA A TGTGGTTTGGAGATGATAGA TCGGCACAGGATCACCGTCT
K27ac_mm10_E15 a9b56322-01 A RS0095 RS0109 chr9:97637515-97639206 A RS0247 a9b56322-02	CTCGGCACTGTGACAGGCAC A AGAGTGAGTAGTAGTGGAGT A TGTGATGGAAGTTAGAGGGT A CCCATCACTTGAGCTTTCTGAAACCATGCA A AGGGTGTGTTTGTAAAGGGT TCGGCACAGGATCACCGTCT
K27ac_mm10_E15 a9b56322-01 A RS0247 chr9:97637515-97639206 A RS0095 RS0109 a9b56322-02	CTCGGCACTGTGACAGGCAC A TGTGGTTTGGAGATGATAGA A CAGAATGATGGCTCCCACCGAAAGCTCGTG A AGAGTGAGTAGTAGTGGAGT A TGTGATGGAAGTTAGAGGGT TCGGCACAGGATCACCGTCT
K27ac_mm10_E15 a9b56322-01 A RS0247 chr9:97637515-97639206 A RS0095 RS0109 a9b56322-02	CTCGGCACTGTGACAGGCAC A TGTGGTTTGGAGATGATAGA A TCGCAGCTGTTCCTCATTTAGAGAAACCCA A AGAGTGAGTAGTAGTGGAGT A AGGGTGTGTTTGTAAAGGGT TCGGCACAGGATCACCGTCT
K27ac_mm10_E15 a9b56322-01 A RS0095 RS0109 chr9:97637515-97639206 A RS0247 a9b56322-02	CTCGGCACTGTGACAGGCAC A TGTGATGGAAGTTAGAGGGT A AGGGTGTGTTTGTAAAGGGT A GACTTTACGGTACCACCCTGCAAACATGCA A TGTGGTTTGGAGATGATAGA TCGGCACAGGATCACCGTCT
K27ac_mm10_E15 a9b56322-01 A RS0095 RS0109 chr9:97637515-97639206 A RS0247 a9b56322-02	CTCGGCACTGTGACAGGCAC A AGAGTGAGTAGTAGTGGAGT A TGTGATGGAAGTTAGAGGGT A CAGACTTGCTGACTGCTTTCAACCTGTTCC A AGGGTGTGTTTGTAAAGGGT TCGGCACAGGATCACCGTCT
K27ac_mm10_E15 a9b56322-01 A RS0095 RS0109 chr9:97637515-97639206 A RS0247 a9b56322-02	CTCGGCACTGTGACAGGCAC A AGAGTGAGTAGTAGTGGAGT A TGTGATGGAAGTTAGAGGGT A TGTCCTTCCCATTCCCACTCTCATCTCTGG A TGTGGTTTGGAGATGATAGA TCGGCACAGGATCACCGTCT
K27ac_mm10_E15 a9b56322-01 A RS0095 RS0109 chr9:97637515-97639206 A RS0247 a9b56322-02	CTCGGCACTGTGACAGGCAC A AGAGTGAGTAGTAGTGGAGT A AGGGTGTGTTTGTAAAGGGT A GATGCAGCAGGTGTGGCTGCCACTCAACCC A TGTGGTTTGGAGATGATAGA TCGGCACAGGATCACCGTCT
K27ac_mm10_E15 a9b56322-01 A RS0247 chr9:97637515-97639206 A RS0095 RS0109 a9b56322-02	CTCGGCACTGTGACAGGCAC A TGTGGTTTGGAGATGATAGA A GCCTGGTGCTCCACAGCCCGCAACCACAAA A TGTGATGGAAGTTAGAGGGT A AGGGTGTGTTTGTAAAGGGT TCGGCACAGGATCACCGTCT
K27ac_mm10_E15 a9b56322-01 A RS0095 RS0109 chr9:97637515-97639206 A RS0247 a9b56322-02	CTCGGCACTGTGACAGGCAC A AGAGTGAGTAGTAGTGGAGT A TGTGATGGAAGTTAGAGGGT A TACAGGCTGTGTCCCTGGCGGCTCTGTGTG A AGGGTGTGTTTGTAAAGGGT TCGGCACAGGATCACCGTCT
K27ac_mm10_E15 a9b56322-01 A RS0247 chr9:97637515-97639206 A RS0095 RS0109 a9b56322-02	CTCGGCACTGTGACAGGCAC A TGTGGTTTGGAGATGATAGA A GGAGTAAACCAGTAACAAAGCAGACCTTCC A AGAGTGAGTAGTAGTGGAGT A TGTGATGGAAGTTAGAGGGT TCGGCACAGGATCACCGTCT
K27ac_mm10_E15 a9b56322-01 A RS0095 RS0109 chr9:97637515-97639206 A RS0247 a9b56322-02	CTCGGCACTGTGACAGGCAC A AGAGTGAGTAGTAGTGGAGT A AGGGTGTGTTTGTAAAGGGT A GTTCTGGATGGCATCAGATCTTCATTTGCC A TGTGGTTTGGAGATGATAGA TCGGCACAGGATCACCGTCT
K27ac_mm10_E15 a9b56322-01 A RS0095 RS0109 chr9:97637515-97639206 A RS0247 a9b56322-02	CTCGGCACTGTGACAGGCAC A TGTGATGGAAGTTAGAGGGT A AGGGTGTGTTTGTAAAGGGT A ACAGAGTCTGCCACATGGTCGGAACTGATT A TGTGGTTTGGAGATGATAGA TCGGCACAGGATCACCGTCT
K27ac_mm10_E15 a9b56322-01 A RS0095 RS0109 chr9:97637515-97639206 A RS0247 a9b56322-02	CTCGGCACTGTGACAGGCAC A AGAGTGAGTAGTAGTGGAGT A TGTGATGGAAGTTAGAGGGT A GGTGCATCTGACTGTGCCATCTGCTTTGGG A AGGGTGTGTTTGTAAAGGGT TCGGCACAGGATCACCGTCT
K27ac_mm10_E15 a9b56322-01 A RS0307 RS0468 chr9:99874287-99876655 A RS0584 a9b56322-02	CTCGGCACTGTGACAGGCAC A TGTGGAGGGATTGAAGGATA A AGGAGGAGGGTAATGATAGA A CCGCAGTACTCCTAGACACCTAAGTTTACT A TGGGAGGATTGAGATGAGTT TCGGCACAGGATCACCGTCT
K27ac_mm10_E15 a9b56322-01 A RS0307 RS0468 chr9:99874287-99876655 A RS0584 a9b56322-02	CTCGGCACTGTGACAGGCAC A TGTGGAGGGATTGAAGGATA A AGGAGGAGGGTAATGATAGA A AAATGGTGCCTAGCTGTGTCTGACGGCACA A AGTGTGGGATTGATGAGATA TCGGCACAGGATCACCGTCT
K27ac_mm10_E15 a9b56322-01 A RS0584 chr9:99874287-99876655 A RS0307 RS0468 a9b56322-02	CTCGGCACTGTGACAGGCAC A AGTGTGGGATTGATGAGATA A CTTTGGACTCGGAACTCCCAGATCCTGGTA A TGTGGAGGGATTGAAGGATA A TGGGAGGATTGAGATGAGTT TCGGCACAGGATCACCGTCT
K27ac_mm10_E15 a9b56322-01 A RS0584 chr9:99874287-99876655 A RS0307 RS0468 a9b56322-02	CTCGGCACTGTGACAGGCAC A AGTGTGGGATTGATGAGATA A GGGTACAGTCGAGACTTGCTTTGGGAGAGT A AGGAGGAGGGTAATGATAGA A TGGGAGGATTGAGATGAGTT TCGGCACAGGATCACCGTCT
K27ac_mm10_E15 a9b56322-01 A RS0584 chr9:99874287-99876655 A RS0307 RS0468 a9b56322-02	CTCGGCACTGTGACAGGCAC A TGGGAGGATTGAGATGAGTT A GCACAGACTGGTGCCAGAAATTTGCAAACA A TGTGGAGGGATTGAAGGATA A AGGAGGAGGGTAATGATAGA TCGGCACAGGATCACCGTCT
K27ac_mm10_E15 a9b56322-01 A RS0307 RS0468 chr9:99874287-99876655 A RS0584 a9b56322-02	CTCGGCACTGTGACAGGCAC A TGTGGAGGGATTGAAGGATA A AGGAGGAGGGTAATGATAGA A GCCTTGGGTCCAGGATGATGGCCCTTCCCT A AGTGTGGGATTGATGAGATA TCGGCACAGGATCACCGTCT
K27ac_mm10_E15 a9b56322-01 A RS0307 RS0468 chr9:99874287-99876655 A RS0584 a9b56322-02	CTCGGCACTGTGACAGGCAC A TGTGGAGGGATTGAAGGATA A TGGGAGGATTGAGATGAGTT A TCTGGCCCGCAGATGCCTCTGGGTCAGGCC A AGTGTGGGATTGATGAGATA TCGGCACAGGATCACCGTCT
K27ac_mm10_E15 a9b56322-01 A RS0307 RS0468 chr9:99874287-99876655 A RS0584 a9b56322-02	CTCGGCACTGTGACAGGCAC A AGGAGGAGGGTAATGATAGA A TGGGAGGATTGAGATGAGTT A GCAAAGGAAAGGATTCAGATCTCTGCTTCC A AGTGTGGGATTGATGAGATA TCGGCACAGGATCACCGTCT
K27ac_mm10_E15 a9b56322-01 A RS0584 chr9:99874287-99876655 A RS0307 RS0468 a9b56322-02	CTCGGCACTGTGACAGGCAC A TGGGAGGATTGAGATGAGTT A AGCTTGGCCCGGACCTGATGGGTAGCGTGG A TGTGGAGGGATTGAAGGATA A AGGAGGAGGGTAATGATAGA TCGGCACAGGATCACCGTCT
K27ac_mm10_E15 a9b56322-01 A RS0307 RS0468 chr9:99874287-99876655 A RS0584 a9b56322-02	CTCGGCACTGTGACAGGCAC A TGTGGAGGGATTGAAGGATA A AGGAGGAGGGTAATGATAGA A GGGTTACATGGCCGTAGCGTGGGCTGACGA A AGTGTGGGATTGATGAGATA TCGGCACAGGATCACCGTCT
K27ac_mm10_E15 a9b56322-01 A RS0584 chr9:99874287-99876655 A RS0307 RS0468 a9b56322-02	CTCGGCACTGTGACAGGCAC A AGTGTGGGATTGATGAGATA A CATGACCAAGACTGGCATAGACCCTTATTC A TGTGGAGGGATTGAAGGATA A TGGGAGGATTGAGATGAGTT TCGGCACAGGATCACCGTCT
K27ac_mm10_E15 a9b56322-01 A RS0584 chr9:99874287-99876655 A RS0307 RS0468 a9b56322-02	CTCGGCACTGTGACAGGCAC A AGTGTGGGATTGATGAGATA A GCAGGGTGGAGGCAGACCAGGCGGTACAGT A AGGAGGAGGGTAATGATAGA A TGGGAGGATTGAGATGAGTT TCGGCACAGGATCACCGTCT
K27ac_mm10_E15 a9b56322-01 A RS0584 chr9:99874287-99876655 A RS0307 RS0468 a9b56322-02	CTCGGCACTGTGACAGGCAC A TGGGAGGATTGAGATGAGTT A CCACCAACCCGGGCTACGTGGTGCCCTGTA A TGTGGAGGGATTGAAGGATA A AGGAGGAGGGTAATGATAGA TCGGCACAGGATCACCGTCT
K27ac_mm10_E15 a9b56322-01 A RS0584 chr9:99874287-99876655 A RS0307 RS0468 a9b56322-02	CTCGGCACTGTGACAGGCAC A AGTGTGGGATTGATGAGATA A GGGCAGCTGAGACTGCCGAAGGCGCCGTTC A TGTGGAGGGATTGAAGGATA A AGGAGGAGGGTAATGATAGA TCGGCACAGGATCACCGTCT
K27ac_mm10_E15 a9b56322-01 A RS0584 chr9:99874287-99876655 A RS0307 RS0468 a9b56322-02	CTCGGCACTGTGACAGGCAC A AGTGTGGGATTGATGAGATA A ACACGTTGGCCACCAGCGCGCTGCCCTACG A TGTGGAGGGATTGAAGGATA A TGGGAGGATTGAGATGAGTT TCGGCACAGGATCACCGTCT
K27ac_mm10_E15 a9b56322-01 A RS0584 chr9:99874287-99876655 A RS0307 RS0468 a9b56322-02	CTCGGCACTGTGACAGGCAC A AGTGTGGGATTGATGAGATA A GGGCACTTCACCCATCTTCTGGATGGCACT A AGGAGGAGGGTAATGATAGA A TGGGAGGATTGAGATGAGTT TCGGCACAGGATCACCGTCT
K27ac_mm10_E15 a9b56322-01 A RS0584 chr9:99874287-99876655 A RS0307 RS0468 a9b56322-02	CTCGGCACTGTGACAGGCAC A TGGGAGGATTGAGATGAGTT A CCTGCTGGACCCTGCGCAATTTAGTTCCAG A TGTGGAGGGATTGAAGGATA A AGGAGGAGGGTAATGATAGA TCGGCACAGGATCACCGTCT
K27ac_mm10_E15 a9b56322-01 A RS0584 chr9:99874287-99876655 A RS0307 RS0468 a9b56322-02	CTCGGCACTGTGACAGGCAC A AGTGTGGGATTGATGAGATA A GGGAGTAAGGTGCCGAGGCAGGCGGCAAGA A TGTGGAGGGATTGAAGGATA A AGGAGGAGGGTAATGATAGA TCGGCACAGGATCACCGTCT
K27ac_mm10_E15 a9b56322-01 A RS0307 RS0468 chr9:99874287-99876655 A RS0584 a9b56322-02	CTCGGCACTGTGACAGGCAC A TGTGGAGGGATTGAAGGATA A TGGGAGGATTGAGATGAGTT A TCCGACGGCCTCCTGAGCGCGCCCGAGAAA A AGTGTGGGATTGATGAGATA TCGGCACAGGATCACCGTCT
K27ac_mm10_E15 a9b56322-01 A RS0307 RS0468 chr9:99874287-99876655 A RS0584 a9b56322-02	CTCGGCACTGTGACAGGCAC A AGGAGGAGGGTAATGATAGA A TGGGAGGATTGAGATGAGTT A CGCCTTGAGCGGGTCCGTGTCGCCCAGGTA A AGTGTGGGATTGATGAGATA TCGGCACAGGATCACCGTCT
K27ac_mm10_E15 a9b56322-01 A RS0307 RS0468 chr9:99874287-99876655 A RS0584 a9b56322-02	CTCGGCACTGTGACAGGCAC A TGTGGAGGGATTGAAGGATA A AGGAGGAGGGTAATGATAGA A CGCAAGCCGAAGAACCTGCTCAAGAAGGAC A TGGGAGGATTGAGATGAGTT TCGGCACAGGATCACCGTCT
K27ac_mm10_E15 a9b56322-01 A RS0307 RS0468 chr9:99874287-99876655 A RS0584 a9b56322-02	CTCGGCACTGTGACAGGCAC A TGTGGAGGGATTGAAGGATA A AGGAGGAGGGTAATGATAGA A GTGCTCCTTCATGTGTTGGGCGCGCAGCCT A AGTGTGGGATTGATGAGATA TCGGCACAGGATCACCGTCT
K27ac_mm10_E15 a9b56322-01 A RS0307 RS0468 chr9:99874287-99876655 A RS0584 a9b56322-02	CTCGGCACTGTGACAGGCAC A TGTGGAGGGATTGAAGGATA A TGGGAGGATTGAGATGAGTT A GAGAAGCGGCCTTACATCGATGAAGCCAAA A AGTGTGGGATTGATGAGATA TCGGCACAGGATCACCGTCT
K27ac_mm10_E15 a9b56322-01 A RS0584 chr9:99874287-99876655 A RS0307 RS0468 a9b56322-02	CTCGGCACTGTGACAGGCAC A AGTGTGGGATTGATGAGATA A TCTGCCTCGGACAGGAGCTTCCATTCGGCG A AGGAGGAGGGTAATGATAGA A TGGGAGGATTGAGATGAGTT TCGGCACAGGATCACCGTCT
K27ac_mm10_E15 a9b56322-01 A RS0307 RS0468 chr9:99874287-99876655 A RS0584 a9b56322-02	CTCGGCACTGTGACAGGCAC A TGTGGAGGGATTGAAGGATA A AGGAGGAGGGTAATGATAGA A GTCCAAACCTTCAGACCACATCAAGCGGCC A TGGGAGGATTGAGATGAGTT TCGGCACAGGATCACCGTCT
K27ac_mm10_E15 a9b56322-01 A RS0307 RS0468 chr9:99874287-99876655 A RS0584 a9b56322-02	CTCGGCACTGTGACAGGCAC A TGTGGAGGGATTGAAGGATA A AGGAGGAGGGTAATGATAGA A AGCCTGGGCGCGGTTGGCCGTCTGTCTTTC A AGTGTGGGATTGATGAGATA TCGGCACAGGATCACCGTCT
K27ac_mm10_E15 a9b56322-01 A RS0584 chr9:99874287-99876655 A RS0307 RS0468 a9b56322-02	CTCGGCACTGTGACAGGCAC A AGTGTGGGATTGATGAGATA A GGGAGTTCAGAGTCCCGGGCTCAGGACGGA A TGTGGAGGGATTGAAGGATA A TGGGAGGATTGAGATGAGTT TCGGCACAGGATCACCGTCT
K27ac_mm10_E15 a9b56322-01 A RS0584 chr9:99874287-99876655 A RS0307 RS0468 a9b56322-02	CTCGGCACTGTGACAGGCAC A AGTGTGGGATTGATGAGATA A GGGATGAGAGGGCGCTCGGCCTGGAGTCTG A AGGAGGAGGGTAATGATAGA A TGGGAGGATTGAGATGAGTT TCGGCACAGGATCACCGTCT
K27ac_mm10_E15 a9b56322-01 A RS0307 RS0468 chr9:99874287-99876655 A RS0584 a9b56322-02	CTCGGCACTGTGACAGGCAC A TGTGGAGGGATTGAAGGATA A AGGAGGAGGGTAATGATAGA A CTTAATCCCAAGACTCTGGTACTTGGGCCC A TGGGAGGATTGAGATGAGTT TCGGCACAGGATCACCGTCT
K27ac_mm10_E15 a9b56322-01 A RS0307 RS0468 chr9:99874287-99876655 A RS0584 a9b56322-02	CTCGGCACTGTGACAGGCAC A TGTGGAGGGATTGAAGGATA A AGGAGGAGGGTAATGATAGA A CCTCCTTCGCTCCCTCTTCACCTTCGCCTT A AGTGTGGGATTGATGAGATA TCGGCACAGGATCACCGTCT
K27ac_mm10_E15 a9b56322-01 A RS0307 RS0468 chr9:99874287-99876655 A RS0584 a9b56322-02	CTCGGCACTGTGACAGGCAC A TGTGGAGGGATTGAAGGATA A TGGGAGGATTGAGATGAGTT A GGCAAAGCAGCGCCCGGAAACCACGGGAGG A AGTGTGGGATTGATGAGATA TCGGCACAGGATCACCGTCT
K27ac_mm10_E15 a9b56322-01 A RS0307 RS0468 chr9:99874287-99876655 A RS0584 a9b56322-02	CTCGGCACTGTGACAGGCAC A AGGAGGAGGGTAATGATAGA A TGGGAGGATTGAGATGAGTT A CCTAGCACTGCACCTGGCCGAGAATGCGGG A AGTGTGGGATTGATGAGATA TCGGCACAGGATCACCGTCT
K27ac_mm10_E15 a9b56322-01 A RS0307 RS0468 chr9:99874287-99876655 A RS0584 a9b56322-02	CTCGGCACTGTGACAGGCAC A TGTGGAGGGATTGAAGGATA A AGGAGGAGGGTAATGATAGA A GCCCACCTCGCCTTTGAACTTCGCCGCTTT A TGGGAGGATTGAGATGAGTT TCGGCACAGGATCACCGTCT
K27ac_mm10_E15 a9b56322-01 A RS0307 RS0468 chr9:99874287-99876655 A RS0584 a9b56322-02	CTCGGCACTGTGACAGGCAC A TGTGGAGGGATTGAAGGATA A AGGAGGAGGGTAATGATAGA A CCGGGACCGCACGCACTCTGACATAAGCGC A AGTGTGGGATTGATGAGATA TCGGCACAGGATCACCGTCT
K27ac_mm10_E15 a9b56322-01 A RS0307 RS0468 chr9:99874287-99876655 A RS0584 a9b56322-02	CTCGGCACTGTGACAGGCAC A TGTGGAGGGATTGAAGGATA A TGGGAGGATTGAGATGAGTT A TCCACTACTCGCGAGTTGGCAGGTGCGCCC A AGTGTGGGATTGATGAGATA TCGGCACAGGATCACCGTCT
K27ac_mm10_E15 a9b56322-01 A RS0307 RS0468 chr9:99874287-99876655 A RS0584 a9b56322-02	CTCGGCACTGTGACAGGCAC A AGGAGGAGGGTAATGATAGA A TGGGAGGATTGAGATGAGTT A GAGAGACCGCCACCGCGAACAGAGCGGCTT A AGTGTGGGATTGATGAGATA TCGGCACAGGATCACCGTCT
K27ac_mm10_E15 a9b56322-01 A RS0307 RS0468 chr9:99874287-99876655 A RS0584 a9b56322-02	CTCGGCACTGTGACAGGCAC A TGTGGAGGGATTGAAGGATA A AGGAGGAGGGTAATGATAGA A GAAGCACCGGTTCTCCTTTGAACAACTGGG A TGGGAGGATTGAGATGAGTT TCGGCACAGGATCACCGTCT
K27ac_mm10_E15 a9b56322-01 A RS0307 RS0468 chr9:99874287-99876655 A RS0584 a9b56322-02	CTCGGCACTGTGACAGGCAC A TGTGGAGGGATTGAAGGATA A AGGAGGAGGGTAATGATAGA A CTGTCAGCCAAGCCAGCAAGCCCAGAGCTC A AGTGTGGGATTGATGAGATA TCGGCACAGGATCACCGTCT
K27ac_mm10_E15 a9b56322-01 A RS0307 RS0468 chr9:99874287-99876655 A RS0584 a9b56322-02	CTCGGCACTGTGACAGGCAC A TGTGGAGGGATTGAAGGATA A TGGGAGGATTGAGATGAGTT A GTCTTCCCATTTGGTGACGGGACTGTCCTA A AGTGTGGGATTGATGAGATA TCGGCACAGGATCACCGTCT

### Sheet: Primers for library prep
Name	Sequences
Library_F	CTCGGCACTGTGACAGGCAC
Library_R	TAATACGACTCACTATAGGG AGACGGTGATCCTGTGCCGA

### Sheet: Readout probes
Bit	Readout probe name	Sequence	Dye
1	RS0015	ATCCTCCTTCAATACATCCC	Cy5
2	RS0083	ACACTACCACCATTTCCTAT	Cy3B
3	RS0095	ACTCCACTACTACTCACTCT	Alexa750
4	RS0109	ACCCTCTAACTTCCATCACA	Cy5
5	RS0175	ACCACAACCCATTCCTTTCA	Cy3B
6	RS0237	TTTCTACCACTAATCAACCC	Alexa750
7	RS0247	ACCCTTTACAAACACACCCT	Cy5
8	RS0255	TCCTATTCTCAACCTAACCT	Atto565
9	RS0307	TATCCTTCAATCCCTCCACA	Alexa750
10	RS0332	ACATTACACCTCATTCTCCC	Cy5
11	RS0343	TTTACTCCCTACACCTCCAA	Atto565
12	RS0384	TTCTCCCTCTATCAACTCTA	Alexa750
13	RS0406	ACCCTTACTACTACATCATC	Cy5
14	RS0451	TCCTAACAACCAACTACTCC	Atto565
15	RS0468	TCTATCATTACCCTCCTCCT	Alexa750
16	RS0548	TATTCACCTTACAAACCCTC	Cy5
17	RS0578	AAACACACACTAAACCACCC	Atto565
18	RS0584	AACTCATCTCAATCCTCCCA	Alexa750
19	RS0639	TATCTCATCAATCCCACACT	Cy5
20	RS0707	TCTATCATCTCCAAACCACA	Atto565
21	RS0708	TCCAACTCATCTCTAATCTC	Alexa750
22	RS0730	AATACTCTCCCACCTCAACT	Cy5
23	RS0763	ATAAATCATTCCCACTACCC	Atto565
24	RS0793	ACCCAACACTCATAACATCC	Alexa750

### Sheet: Tn5 loader for epigenomic MERFI
Name	Sequences
5' Acryd R36 T7 MEA	5'Acryd GAAGGTTGTAGTTAGGATGTTAATACGACTCACTATAGGGTCGTCGGCAGCGTCAGATGTGTATAAGAGACAG
R36 T7 MEA R	5phos CTGTCTCTTATACACATCTGACGCTGCCGACGACCCTATAGTGAGTCGTATTAACATCCTAACTACAACCTTC
5' Acryd R36 T7 MEB	5'Acryd GAAGGTTGTAGTTAGGATGTTAATACGACTCACTATAGGGTCTCGTGGGCTCGGAGATGTGTATAAGAGACAG
R36 T7 MEB R	/5Phos/CTGTCTCTTATACACATCTCCGAGCCCACGAGACCCTATAGTGAGTCGTATTAACATCCTAACTACAACCTTC

### Sheet: oligos for SON tagging
Name	Sequences
Tn5A_F	TCGTCGGCAGCGTCAGATGTGTATAAGAGACAG
Tn5B_F	GTCTCGTGGGCTCGGAGATCTGTATAAGAGACAG
Tn5_R	5phos CTGTCTCTTATACACATCT
Tn5A_readout3	CACATCTGACGCTGCCGACGA A AGAGTGAGTAGTAGTGGAGT A AGAGTGAGTAGTAGTGGAGT
Tn5B_readout 4	ACATCTCCGAGCCCACGAGAC A TGTGATGGAAGTTAGAGGGT A TGTGATGGAAGTTAGAGGGT
